# Ophiobolin A Covalently Targets Complex IV Leading to Mitochondrial Metabolic Collapse in Cancer Cells

**DOI:** 10.1101/2023.03.09.531918

**Authors:** Flor A. Gowans, Danny Q. Thach, Yangzhi Wang, Belen E. Altamirano Poblano, Dustin Dovala, John A. Tallarico, Jeffrey M. McKenna, Markus Schirle, Thomas J. Maimone, Daniel K. Nomura

**Affiliations:** Department of Nutritional Sciences and Toxicology, University of California, Berkeley, Berkeley, CA 94720 USA; Department of Chemistry, University of California, Berkeley, Berkeley, CA 94720 USA; Novartis-Berkeley Translational Chemical Biology Institute, Berkeley, CA 94720 USA; Innovative Genomics Institute, Berkeley, CA 94704 USA; Novartis Institutes for BioMedical Research, Emeryville, CA 94608 USA; Novartis Institutes for BioMedical Research, Cambridge, MA 02139 USA; Novartis Institutes for BioMedical Research, Basel, Switzerland; Department of Molecular and Cell Biology, University of California, Berkeley, Berkeley, CA 94720 USA

**Keywords:** chemoproteomics, activity-based protein profiling, ophiobolin, cysteine, lysine, mitochondrial metabolism, natural products

## Abstract

**Summary:** Ophiobolin A (OPA) is a sesterterpenoid fungal natural product with broad anti-cancer activity. While OPA possesses multiple electrophilic moieties that can covalently react with nucleophilic amino acids on proteins, the proteome-wide targets and mechanism of OPA remain poorly understood in many contexts. In this study, we used covalent chemoproteomic platforms to map the proteome-wide reactivity of OPA in a highly sensitive lung cancer cell line. Among several proteins that OPA engaged, we focused on two targets—cysteine C53 of HIG2DA and lysine K72 of COX5A—that are part of complex IV of the electron transport chain and contributed significantly to the anti-proliferative activity. OPA activated mitochondrial respiration in a HIG2DA and COX5A-dependent manner, led to an initial spike in mitochondrial ATP, but then compromised mitochondrial membrane potential leading to ATP depletion. We have used chemoproteomic strategies to discover a unique anti-cancer mechanism of OPA through activation of complex IV leading to compromised mitochondrial energetics and rapid cell death.

## Supplementary material for "Ophiobolin A Covalently Targets Complex IV Leading to Mitochondrial Metabolic Collapse in Cancer Cells": Table S2 (part 4 of 5)

### Sheet: Sheet1 (continued)
FEATURE	fold_change	p.value	fdr	log2(Fold Change)	#NAME?	#NAME?	R1 ratios	R2 ratios	R3 ratios	R4 ratios	fold_change_psm	p.value_psm	fdr_psm	log2(Fold Change)_psm	-log10(p.value)_psm	-log10(FDR)_psm	run count	PTM_INDEX	GENE		PROTEIN
FVLSGANIMC*PGLTSPGAK	10.1005	0.328292	0.367588	3.33635	0.48374	0.434639	13.1272		7.0738		10.1005	0.328292	0.387124	3.33635	0.48374	0.41215	2	C114 C101 C113	MCTS1		Q9ULC4-3 Isoform 3 of Malignant T-cell-amplified sequence 1 OS=Homo sapiens GN=MCTS1 :Q9ULC4-2 Isoform 2 of Malignant T-cell-amplified sequence 1 OS=Homo sapiens GN=MCTS1 :Q9ULC4 Malignant T-cell-amplified sequence 1 OS=Homo sapiens GN=MCTS1 PE=1 SV=1 :
FRISLGLPVGAVINC*ADNTGAK	18.9105	0.482871	0.538461	4.24111	0.316169	0.268845	100.0000, 20.1379, 13.2422		60.7986, 2.9101		39.4177	0.328692	0.387472	5.30077	0.483211	0.41176	2	C28	RPL23		P62829 60S ribosomal protein L23 OS=Homo sapiens GN=RPL23 PE=1 SV=1 :
SQELLTKLEDLC*ELQLLYQGMQEEQK	6.09324	0.148924	0.394537	2.60721	0.827036	0.403913	7.0015		5.185		6.09324	0.148924	0.39089	2.60721	0.827036	0.407945	2	C612 C612 C489 C203 C612	CCDC136		Q96JN2-2 Isoform 2 of Coiled-coil domain-containing protein 136 OS=Homo sapiens GN=CCDC136 :Q96JN2 Coiled-coil domain-containing protein 136 OS=Homo sapiens GN=CCDC136 PE=1 SV=3 :H7C4R2 Coiled-coil domain-containing protein 136 (Fragment) OS=Homo sapiens GN=CCDC136 PE=1 SV=1 :H0Y876 Coiled-coil domain-containing protein 136 (Fragment) OS=Homo sapiens GN=CCDC136 PE=1 SV=1 :Q96JN2-4 Isoform 4 of Coiled-coil domain-containing protein 136 OS=Homo sapiens GN=CCDC136 :
C*ASQAGMTAYGTR	8.09585	0.346802	0.502304	3.01718	0.459918	0.299033	0.9533, 3.2181		0.9746, 16.9033		5.51233	0.289419	0.397542	2.46266	0.538473	0.400617	2	C173 ,C173 C132 C132	CNN3		Q15417 Calponin-3 OS=Homo sapiens GN=CNN3 PE=1 SV=1 :,Q15417 Calponin-3 OS=Homo sapiens GN=CNN3 PE=1 SV=1 :E9PDU6 Calponin (Fragment) OS=Homo sapiens GN=CNN3 PE=1 SV=1 :Q15417-2 Isoform 2 of Calponin-3 OS=Homo sapiens GN=CNN3 :
PATALC*GVVSADGK	4.34077	0.0811125	0.906928	2.11795	1.09091	0.0424274	4.948		6.8176, 2.6073		4.791	0.0271278	0.398773	2.26033	1.56659	0.399274	2	C14	PDS5A	PDS5A C14	Q29RF7 Sister chromatid cohesion protein PDS5 homolog A OS=Homo sapiens GN=PDS5A PE=1 SV=1 :
AYHEQLTVAEITNAC*FEPANQMVK	3.47185	0.383356	0.556156	1.7957	0.416398	0.254804	1.9417, 0.9038, 0.7505, 0.9105, 0.7505, 0.7561, 0.5735, 1.1350, 1.0132, 33.3702, 0.9910, 1.0080, 1.3009	1.0525, 1.6068, 1.0029, 1.1013, 1.1112, 1.0733	1.0312, 1.1424, 2.0968, 1.1047, 1.0652, 0.9324, 1.1047, 1.0652, 1.0312	1.2742, 1.8390, 1.7615	2.18715	0.317516	0.407072	1.12905	0.498234	0.390329	4	C295 C365 C295 C365	TUBA1C		Q9BQE3 Tubulin alpha-1C chain OS=Homo sapiens GN=TUBA1C PE=1 SV=1 :F5H5D3 Tubulin alpha-1C chain OS=Homo sapiens GN=TUBA1C PE=1 SV=1 :Q9BQE3 Tubulin alpha-1C chain OS=Homo sapiens GN=TUBA1C PE=1 SV=1 :F5H5D3 Tubulin alpha-1C chain OS=Homo sapiens GN=TUBA1C PE=1 SV=1 :
GCITIIGGGDTATC*C*AK	2.38251	0.483619	0.544945	1.25248	0.315496	0.263647	7.4188, 1.1622		1.3355, 1.3355		2.81297	0.352827	0.414748	1.4921	0.452438	0.382216	2	C379,C367	PGK1		P00558 Phosphoglycerate kinase 1 OS=Homo sapiens GN=PGK1 PE=1 SV=3 :
ANEDAVPLC*MSADFPR	5.2524	0.314755	0.489757	2.39298	0.502027	0.310019	7.9845		2.5203		5.2524	0.314755	0.415615	2.39298	0.502027	0.381309	2	C171	FTO		Q9C0B1 Alpha-ketoglutarate-dependent dioxygenase FTO OS=Homo sapiens GN=FTO PE=1 SV=3 :
SDIWSLGC*LLYEMAALQSPFYGDK	2.76414	0.0930403	0.243669	1.46683	1.03133	0.6132	4.6327, 1.2938, 1.0988		3.3491, 0.9900, 1.0083		2.06212	0.167532	0.417655	1.04413	0.775901	0.379183	2	C224	NEK7		Q8TDX7 Serine/threonine-protein kinase Nek7 OS=Homo sapiens GN=NEK7 PE=1 SV=1 :
DNTIEHLLPLFLAQLKDEC*PEVR	4.19704	0.503125	0.82176	2.06937	0.298324	0.085255	0.9751, 1.0038, 0.8267, 0.9751, 0.8267, 1.0175, 0.9707, 0.9946, 1.3084, 1.0059		34.7989, 1.4750, 1.0201, 1.0961, 1.7425, 1.6266, 1.3788, 1.3225, 2.0727, 0.9744, 0.9855, 1.0201		2.70081	0.323889	0.427119	1.43339	0.489604	0.369451	2	C377 C377 ,C198 C377 C198 C377 C198 C377	PPP2R1A		B3KQV6 Serine/threonine-protein phosphatase 2A 65 kDa regulatory subunit A alpha isoform OS=Homo sapiens GN=PPP2R1A PE=1 SV=1 :P30153 Serine/threonine-protein phosphatase 2A 65 kDa regulatory subunit A alpha isoform OS=Homo sapiens GN=PPP2R1A PE=1 SV=4 :B3KQV6 Serine/threonine-protein phosphatase 2A 65 kDa regulatory subunit A alpha isoform OS=Homo sapiens GN=PPP2R1A PE=1 SV=1 :P30153 Serine/threonine-protein phosphatase 2A 65 kDa regulatory subunit A alpha isoform OS=Homo sapiens GN=PPP2R1A PE=1 SV=4 :B3KQV6 Serine/threonine-protein phosphatase 2A 65 kDa regulatory subunit A alpha isoform OS=Homo sapiens GN=PPP2R1A PE=1 SV=1 :P30153 Serine/threonine-protein phosphatase 2A 65 kDa regulatory subunit A alpha isoform OS=Homo sapiens GN=PPP2R1A PE=1 SV=4 :,P30153 Serine/threonine-protein phosphatase 2A 65 kDa regulatory subunit A alpha isoform OS=Homo sapiens GN=PPP2R1A PE=1 SV=4 :P30153 Serine/threonine-protein phosphatase 2A 65 kDa regulatory subunit A alpha isoform OS=Homo sapiens GN=PPP2R1A PE=1 SV=4 :
ALSAVHSPTFCQLAC*GQDGQLK	2.0213	0.473983	0.722783	1.01528	0.324237	0.140992	1.1104, 1.1104, 10.3670		1.2949, 1.2949		3.03554	0.323326	0.42717	1.60195	0.49036	0.369399	2	C255 C272 C255 C255	RAVER1		Q8IY67 Ribonucleoprotein PTB-binding 1 OS=Homo sapiens GN=RAVER1 PE=1 SV=1 :E9PAU2 Ribonucleoprotein PTB-binding 1 OS=Homo sapiens GN=RAVER1 PE=1 SV=1 :A0A087WZ13 Ribonucleoprotein PTB-binding 1 OS=Homo sapiens GN=RAVER1 PE=1 SV=1 :Q8IY67-2 Isoform 2 of Ribonucleoprotein PTB-binding 1 OS=Homo sapiens GN=RAVER1 :
GLVVLGFPC*NQFGHQENAKNEEILNSLK	15.1429	0.448202	0.550464	3.92057	0.348527	0.259271	2.4093, 11.7286		21.1013		11.7464	0.377451	0.442301	3.55415	0.423139	0.354282	2	C77 C78 ,C77 C78 C77 C78	GPX1		A0A087WUQ6 Glutathione peroxidase OS=Homo sapiens GN=GPX1 PE=1 SV=1 :P07203 Glutathione peroxidase 1 OS=Homo sapiens GN=GPX1 PE=1 SV=4 :,A0A087WUQ6 Glutathione peroxidase OS=Homo sapiens GN=GPX1 PE=1 SV=1 :P07203 Glutathione peroxidase 1 OS=Homo sapiens GN=GPX1 PE=1 SV=4 :A0A087WUQ6 Glutathione peroxidase OS=Homo sapiens GN=GPX1 PE=1 SV=1 :P07203 Glutathione peroxidase 1 OS=Homo sapiens GN=GPX1 PE=1 SV=4 :
C*IRTAAGSSWEDPSLLEWDADDFR	4.56805	0.338297	0.509419	2.19158	0.470701	0.292925	3.9412	3.8953	5.8676		4.56805	0.338297	0.445293	2.19158	0.470701	0.351354	3	C329 C325 C305 C330 C337 C359	RBM42		Q9BTD8-2 Isoform 2 of RNA-binding protein 42 OS=Homo sapiens GN=RBM42 :Q9BTD8-4 Isoform 4 of RNA-binding protein 42 OS=Homo sapiens GN=RBM42 :K7EQ03 RNA-binding protein 42 OS=Homo sapiens GN=RBM42 PE=1 SV=1 :Q9BTD8-3 Isoform 3 of RNA-binding protein 42 OS=Homo sapiens GN=RBM42 :K7EP90 RNA-binding protein 42 OS=Homo sapiens GN=RBM42 PE=1 SV=1 :Q9BTD8 RNA-binding protein 42 OS=Homo sapiens GN=RBM42 PE=1 SV=1 :
APLRPEVPEIQEC*PIAQESLESQEQR	17.5004	0.437576	0.674803	4.12932	0.358946	0.170823	30.001		6.9981, 6.9981, 3.2193		11.8041	0.338644	0.445667	3.56122	0.470256	0.350989	2	C44	GEMIN7		Q9H840 Gem-associated protein 7 OS=Homo sapiens GN=GEMIN7 PE=1 SV=1 :
C*SHQPISLLGSFLTEESPDKEK	2.91059	0.416206	0.760633	1.54131	0.380692	0.118825	4.3219		1.4993, 1.4993		2.44016	0.349061	0.446546	1.28698	0.457099	0.350134	2	C458	ARHGEF35		A5YM69 Rho guanine nucleotide exchange factor 35 OS=Homo sapiens GN=ARHGEF35 PE=1 SV=1 :
IC*ALDDNVCMAFAGLTADAR	2.37656	0.39101	0.497522	1.24888	0.407812	0.303188	1.0268	1.588	2.3063, 4.7587		2.41994	0.339827	0.447141	1.27497	0.468742	0.349556	3	C63	PSMA7		O14818 Proteasome subunit alpha type-7 OS=Homo sapiens GN=PSMA7 PE=1 SV=1 :
HFC*PNVPIILVGNK	2.23726	0.355468	0.452785	1.16173	0.449199	0.344108	2.8495		1.625		2.23726	0.355468	0.454579	1.16173	0.449199	0.342391	2	C107 C107 C107	RHOC		P08134 Rho-related GTP-binding protein RhoC OS=Homo sapiens GN=RHOC PE=1 SV=1 :Q5JR08 Rho-related GTP-binding protein RhoC (Fragment) OS=Homo sapiens GN=RHOC PE=1 SV=7 :E9PQH6 Rho-related GTP-binding protein RhoC (Fragment) OS=Homo sapiens GN=RHOC PE=1 SV=1 :
SSLSC*SLQEGLIPGSQFWDASK	2.24621	0.18326	0.476087	1.16749	0.736932	0.322314	2.1236		2.3688		2.24621	0.18326	0.455743	1.16749	0.736932	0.34128	2	C615	MSH6		P52701 DNA mismatch repair protein Msh6 OS=Homo sapiens GN=MSH6 PE=1 SV=2 :
TLLHTLC*K	2.32223	0.211545	0.472912	1.21551	0.674597	0.325219	2.3639		2.2805		2.32223	0.211545	0.469512	1.21551	0.674597	0.328353	2	C1768 C1768	CKAP5		Q14008-3 Isoform 3 of Cytoskeleton-associated protein 5 OS=Homo sapiens GN=CKAP5 :Q14008 Cytoskeleton-associated protein 5 OS=Homo sapiens GN=CKAP5 PE=1 SV=3 :
MDVFQEGLAM+VVQDPLLCDLPIQVTLEEVNSQIALEYGQAMTVRVC*K	9.02997	0.0428746	1	3.17472	1.3678	0		15.579	7.1792	4.2075, 4.4728	7.85963	0.0175066	0.47082	2.97446	1.7568	0.327145	3	M10,C46 M10,C46 ,M10,C46	SNRNP25	SNRNP25 C46	Q9BV90 U11/U12 small nuclear ribonucleoprotein 25 kDa protein OS=Homo sapiens GN=SNRNP25 PE=1 SV=1 :,Q9BV90 U11/U12 small nuclear ribonucleoprotein 25 kDa protein OS=Homo sapiens GN=SNRNP25 PE=1 SV=1 :Q9BV90 U11/U12 small nuclear ribonucleoprotein 25 kDa protein OS=Homo sapiens GN=SNRNP25 PE=1 SV=1 :
KESESC*DC*LQGFQLTHSLGGGTGSGMGTLLISK	2.23411	0.411562	0.492348	1.1597	0.385565	0.307727	1.145		3.3232		2.23411	0.411562	0.474519	1.1597	0.385565	0.323746	2	C127,C129 ,C127,C129 C127,C129	TUBB2A,TUBB2B		Q9BVA1 Tubulin beta-2B chain OS=Homo sapiens GN=TUBB2B PE=1 SV=1 :Q13885 Tubulin beta-2A chain OS=Homo sapiens GN=TUBB2A PE=1 SV=1 :,Q9BVA1 Tubulin beta-2B chain OS=Homo sapiens GN=TUBB2B PE=1 SV=1 :
FGRDLNYC*FSGMSDHR	3.84947	0.488289	0.585617	1.94466	0.311323	0.232386	100.0000, 6.1125		0.8713, 1.6986		27.1706	0.411494	0.475677	4.76397	0.385636	0.322688	2	C267 C267 C267 C267	HNRNPH1,HNRNPH2		P55795 Heterogeneous nuclear ribonucleoprotein H2 OS=Homo sapiens GN=HNRNPH2 PE=1 SV=1 :G8JLB6 Heterogeneous nuclear ribonucleoprotein H OS=Homo sapiens GN=HNRNPH1 PE=1 SV=1 :E9PCY7 Heterogeneous nuclear ribonucleoprotein H OS=Homo sapiens GN=HNRNPH1 PE=1 SV=1 :P31943 Heterogeneous nuclear ribonucleoprotein H OS=Homo sapiens GN=HNRNPH1 PE=1 SV=4 :,G8JLB6 Heterogeneous nuclear ribonucleoprotein H OS=Homo sapiens GN=HNRNPH1 PE=1 SV=1 :E9PCY7 Heterogeneous nuclear ribonucleoprotein H OS=Homo sapiens GN=HNRNPH1 PE=1 SV=1 :P31943 Heterogeneous nuclear ribonucleoprotein H OS=Homo sapiens GN=HNRNPH1 PE=1 SV=4 :P55795 Heterogeneous nuclear ribonucleoprotein H2 OS=Homo sapiens GN=HNRNPH2 PE=1 SV=1 :
C*IALAQLLVEQNFPAIAIHR	4.0165	0.499886	0.740031	2.00594	0.301129	0.13075	1.0176		1.2244, 0.7786, 1.5996, 49.2365, 0.7786		9.10586	0.365163	0.479767	3.1868	0.437513	0.31897	2	C300 C300 C222 C222 C222 C222 ,C300 C300	DDX39B		Q5STU3 Spliceosome RNA helicase DDX39B OS=Homo sapiens GN=DDX39B PE=1 SV=2 :Q5STU3 Spliceosome RNA helicase DDX39B OS=Homo sapiens GN=DDX39B PE=1 SV=2 :A0A140TA18 Spliceosome RNA helicase DDX39B (Fragment) OS=Homo sapiens GN=DDX39B PE=1 SV=1 :F6UJC5 Spliceosome RNA helicase DDX39B (Fragment) OS=Homo sapiens GN=DDX39B PE=1 SV=1 :A0A140TA18 Spliceosome RNA helicase DDX39B (Fragment) OS=Homo sapiens GN=DDX39B PE=1 SV=1 :F6UJC5 Spliceosome RNA helicase DDX39B (Fragment) OS=Homo sapiens GN=DDX39B PE=1 SV=1 :,Q13838 Spliceosome RNA helicase DDX39B OS=Homo sapiens GN=DDX39B PE=1 SV=1 :Q5STU3 Spliceosome RNA helicase DDX39B OS=Homo sapiens GN=DDX39B PE=1 SV=2 :
LGENETC*IPIVAGIVAR	13.4249	0.0363245	0.490312	3.74684	1.4398	0.309528	19.7223		7.1275		13.4249	0.0363245	0.482063	3.74684	1.4398	0.316896	2	C142	SLC25A40	SLC25A40 C142	Q8TBP6 Solute carrier family 25 member 40 OS=Homo sapiens GN=SLC25A40 PE=1 SV=1 :
VPPFPLPLEPC*TQEFLWR	1.39744	0.480555	1	0.482789	0.318257	0	5.0040, 1.0451, 5.5755, 1.0454, 1.0695		1.0484, 1.0367, 1.7557		2.19755	0.132062	0.48532	1.13589	0.879223	0.313972	2	C42 C42 ,C42 C42 C42 C42	GTF3C1		Q12789-3 Isoform 2 of General transcription factor 3C polypeptide 1 OS=Homo sapiens GN=GTF3C1 :Q12789 General transcription factor 3C polypeptide 1 OS=Homo sapiens GN=GTF3C1 PE=1 SV=4 :,Q12789-3 Isoform 2 of General transcription factor 3C polypeptide 1 OS=Homo sapiens GN=GTF3C1 :Q12789 General transcription factor 3C polypeptide 1 OS=Homo sapiens GN=GTF3C1 PE=1 SV=4 :Q12789-3 Isoform 2 of General transcription factor 3C polypeptide 1 OS=Homo sapiens GN=GTF3C1 :Q12789 General transcription factor 3C polypeptide 1 OS=Homo sapiens GN=GTF3C1 PE=1 SV=4 :
YWLEEAEC*R	9.98647	0.171411	0.526163	3.31998	0.765962	0.27888	13.0423		6.9307, 6.9307		8.96788	0.160118	0.487286	3.16477	0.795559	0.312216	2	C302 C302	EIF3B		P55884 Eukaryotic translation initiation factor 3 subunit B OS=Homo sapiens GN=EIF3B PE=1 SV=3 :P55884-2 Isoform 2 of Eukaryotic translation initiation factor 3 subunit B OS=Homo sapiens GN=EIF3B :
ADLVISHAGAGSC*LETLEK	3.14404	0.505278	0.726503	1.65262	0.29647	0.138762	0.9302, 0.9302		5.3579		2.40609	0.427446	0.491636	1.26669	0.369119	0.308356	2	C98 C86 C86 C86 C86 C86	ALG13		A0A087WTT9 Putative bifunctional UDP-N-acetylglucosamine transferase and deubiquitinase ALG13 OS=Homo sapiens GN=ALG13 PE=1 SV=1 :A0A087WX43 Putative bifunctional UDP-N-acetylglucosamine transferase and deubiquitinase ALG13 OS=Homo sapiens GN=ALG13 PE=1 SV=1 :A0A096LNJ4 Putative bifunctional UDP-N-acetylglucosamine transferase and deubiquitinase ALG13 OS=Homo sapiens GN=ALG13 PE=1 SV=1 :D6RE84 Putative bifunctional UDP-N-acetylglucosamine transferase and deubiquitinase ALG13 OS=Homo sapiens GN=ALG13 PE=1 SV=2 :Q9NP73 Putative bifunctional UDP-N-acetylglucosamine transferase and deubiquitinase ALG13 OS=Homo sapiens GN=ALG13 PE=1 SV=2 :Q9NP73-2 Isoform 2 of Putative bifunctional UDP-N-acetylglucosamine transferase and deubiquitinase ALG13 OS=Homo sapiens GN=ALG13 :
ALIVDESC*R	2.75573	0.431113	0.66282	1.46244	0.365408	0.178604	4.1266		1.3848		2.75573	0.431113	0.495693	1.46244	0.365408	0.304787	2	C611 C74 C163 C360 C611	PPP1R18		Q6NYC8 Phostensin OS=Homo sapiens GN=PPP1R18 PE=1 SV=1 :A0A0G2JKF1 Phostensin (Fragment) OS=Homo sapiens GN=PPP1R18 PE=1 SV=1 :Q6NYC8-4 Isoform 4 of Phostensin OS=Homo sapiens GN=PPP1R18 :Q6NYC8-3 Isoform 3 of Phostensin OS=Homo sapiens GN=PPP1R18 :A0A0G2JHC2 Phostensin OS=Homo sapiens GN=PPP1R18 PE=1 SV=1 :
C*SVLAAANSVFGR	57.3535	0.500256	0.902392	5.84181	0.300808	0.0446046	0.8130, 0.6725, 100.0000		0.732		25.5544	0.392221	0.4996	4.6755	0.406469	0.301378	2	C439 C482	MCM5		B1AHB1 DNA helicase OS=Homo sapiens GN=MCM5 PE=1 SV=1 :P33992 DNA replication licensing factor MCM5 OS=Homo sapiens GN=MCM5 PE=1 SV=5 :
C*LGHPEEFYNLVR	2.22141	0.386137	0.698489	1.15147	0.413259	0.15584	2.6009		1.8419		2.22141	0.386137	0.504336	1.15147	0.413259	0.29728	2	C6 C6	FDFT1		E9PNM1 Squalene synthase OS=Homo sapiens GN=FDFT1 PE=1 SV=1 :P37268 Squalene synthase OS=Homo sapiens GN=FDFT1 PE=1 SV=1 :
DLIM+DNC*EELIPEYLNFIR	0.719368	0.541783	0.884086	-0.475199	0.266175	0.0535054	7.1607, 0.8211		0.2814, 0.2754		2.13463	0.399971	0.509289	1.09399	0.397971	0.293036	2	M175,C178	HSP90AA4P		Q58FG1 Putative heat shock protein HSP 90-alpha A4 OS=Homo sapiens GN=HSP90AA4P PE=5 SV=1 :
TFVDFFSQC*LHEEYR	3.39881	0.372097	0.765988	1.76503	0.429343	0.115778	1.4218, 9.5837		2.5342, 1.3791		3.72971	0.247882	0.509544	1.89906	0.605754	0.292818	2	C215 C215	HSD17B12		Q53GQ0 Very-long-chain 3-oxoacyl-CoA reductase OS=Homo sapiens GN=HSD17B12 PE=1 SV=2 :Q53GQ0 Very-long-chain 3-oxoacyl-CoA reductase OS=Homo sapiens GN=HSD17B12 PE=1 SV=2 :
IVHLQETC*DLGK	2.39482	0.448133	0.500274	1.25992	0.348593	0.300792	3.0801		1.7096		2.39482	0.448133	0.513437	1.25992	0.348593	0.289513	2	C49 C153	NLN		E9PCB6 Neurolysin, mitochondrial OS=Homo sapiens GN=NLN PE=1 SV=1 :Q9BYT8 Neurolysin, mitochondrial OS=Homo sapiens GN=NLN PE=1 SV=1 :
GLLC*LGNVISALGDDK	3.53792	0.4515	0.554323	1.8229	0.345342	0.256237	5.1331		1.9428		3.53792	0.4515	0.51704	1.8229	0.345342	0.286476	2	C269	KIF4A		O95239 Chromosome-associated kinesin KIF4A OS=Homo sapiens GN=KIF4A PE=1 SV=3 :
C*QHAAEIITDLLR	6.99536	0.513078	0.924816	2.8064	0.289817	0.0339446	0.8810, 0.8075		0.6066, 100.0000, 0.6066		20.5803	0.400669	0.525152	4.3632	0.397215	0.279715	2	C331 C332 C332	FUBP1		Q96AE4-2 Isoform 2 of Far upstream element-binding protein 1 OS=Homo sapiens GN=FUBP1 :Q96AE4 Far upstream element-binding protein 1 OS=Homo sapiens GN=FUBP1 PE=1 SV=3 :E9PEB5 Far upstream element-binding protein 1 OS=Homo sapiens GN=FUBP1 PE=1 SV=1 :
TDLRFQSSAVMALQEASEAYLVGLFEDTNLC*AIHAK	2.32269	0.260339	0.526612	1.2158	0.58446	0.278509		2.6805	1.9649		2.32269	0.260339	0.526313	1.2158	0.58446	0.278756	2	C111	HIST2H3A		Q71DI3 Histone H3.2 OS=Homo sapiens GN=HIST2H3A PE=1 SV=3 :
SEASSSPPVVTSSSHSRAPC*QAGDLR	3.54605	0.214333	0.556201	1.82621	0.668911	0.254768	2.3639		4.7282		3.54605	0.214333	0.532086	1.82621	0.668911	0.274018	2	C265	SOX2		P48431 Transcription factor SOX-2 OS=Homo sapiens GN=SOX2 PE=1 SV=1 :
SGIQPLC*PERSHISDQSPLSSK	3.59355	0.423533	1	1.84541	0.373113	0	3.2043, 4.7644		3.7712		3.91333	0.216104	0.534612	1.9684	0.665337	0.271961	2	C341	TMPO		P42166 Lamina-associated polypeptide 2, isoform alpha OS=Homo sapiens GN=TMPO PE=1 SV=2 :
AIALFTPDAC*GLSDPAHVESLQEK	2.22003	0.470979	0.718666	1.15058	0.326998	0.143473	1.4258		3.0143		2.22003	0.470979	0.535204	1.15058	0.326998	0.271481	2	C316	NR2F6		P10588 Nuclear receptor subfamily 2 group F member 6 OS=Homo sapiens GN=NR2F6 PE=1 SV=2 :
HLGGIPWTYAEDAVPTLTPC*R	1.51049	0.697465	0.874912	0.595012	0.156477	0.0580354	0.8553, 0.8553, 0.9016		0.9274, 0.9004, 5.1968, 5.0354		2.09601	0.421024	0.535243	1.06764	0.375693	0.271449	2	C268	UQCRC1		P31930 Cytochrome b-c1 complex subunit 1, mitochondrial OS=Homo sapiens GN=UQCRC1 PE=1 SV=3 :
C*MLDAALATLNTHGK	2.28925	0.411109	0.751513	1.19488	0.386043	0.124064	1.1866		3.3919		2.28925	0.411109	0.538637	1.19488	0.386043	0.268704	2	C1275	GCN1		Q92616 eIF-2-alpha kinase activator GCN1 OS=Homo sapiens GN=GCN1 PE=1 SV=6 :
ERFDPTQFQDC*IIQGLTETGTDLEAVAK	1.03548	0.51211	0.599404	0.0503018	0.290637	0.222281	5.2379, 0.8785, 1.2903		0.8789		2.0714	0.475153	0.540465	1.05061	0.323167	0.267232	2	C39 C67 C35	BZW1		Q7L1Q6-4 Isoform 4 of Basic leucine zipper and W2 domain-containing protein 1 OS=Homo sapiens GN=BZW1 :Q7L1Q6-3 Isoform 3 of Basic leucine zipper and W2 domain-containing protein 1 OS=Homo sapiens GN=BZW1 :Q7L1Q6 Basic leucine zipper and W2 domain-containing protein 1 OS=Homo sapiens GN=BZW1 PE=1 SV=1 :
SLHDALC*VVKR	4.10481	0.239642	0.633218	2.03731	0.620437	0.198446	6.9414		1.2682, 1.2682		3.15927	0.208746	0.542694	1.65959	0.680382	0.265445	2	C397	TCP1		P17987 T-complex protein 1 subunit alpha OS=Homo sapiens GN=TCP1 PE=1 SV=1 :
GLATFC*LDKDALR	2.29289	0.479914	0.607053	1.19717	0.318837	0.216774	3.2666		1.3192		2.29289	0.479914	0.545269	1.19717	0.318837	0.263389	2	C183 C159 C27 ,C183 C159	PGRMC2		O15173-2 Isoform 2 of Membrane-associated progesterone receptor component 2 OS=Homo sapiens GN=PGRMC2 :O15173 Membrane-associated progesterone receptor component 2 OS=Homo sapiens GN=PGRMC2 PE=1 SV=1 :,O15173-2 Isoform 2 of Membrane-associated progesterone receptor component 2 OS=Homo sapiens GN=PGRMC2 :O15173 Membrane-associated progesterone receptor component 2 OS=Homo sapiens GN=PGRMC2 PE=1 SV=1 :U3KQM0 Membrane-associated progesterone receptor component 2 OS=Homo sapiens GN=PGRMC2 PE=1 SV=1 :
HMLLLAIQEC*SEGFGLA	8.91779	0.501194	0.632956	3.15669	0.299994	0.198626	0.9111		16.9245		8.91779	0.501194	0.546114	3.15669	0.299994	0.262716	2	C4351 C4358 C4367	HUWE1		Q7Z6Z7-2 Isoform 2 of E3 ubiquitin-protein ligase HUWE1 OS=Homo sapiens GN=HUWE1 :Q7Z6Z7-3 Isoform 3 of E3 ubiquitin-protein ligase HUWE1 OS=Homo sapiens GN=HUWE1 :Q7Z6Z7 E3 ubiquitin-protein ligase HUWE1 OS=Homo sapiens GN=HUWE1 PE=1 SV=3 :
C*SLLDPFAAVR	2.34344	0.501567	0.903152	1.22863	0.299671	0.0442391	3.7353		0.9516		2.34344	0.501567	0.546269	1.22863	0.299671	0.262593	2	C173 C173	DNAAF5		Q86Y56-2 Isoform 2 of Dynein assembly factor 5, axonemal OS=Homo sapiens GN=DNAAF5 :Q86Y56 Dynein assembly factor 5, axonemal OS=Homo sapiens GN=DNAAF5 PE=1 SV=4 :
SITVIC*DFYSLIR	3.67656	0.381467	0.98452	1.87835	0.418543	0.00677532	4.9509, 3.8907		3.3256		4.05574	0.210594	0.546897	2.01996	0.676554	0.262094	2	C42 C42	HSDL1		Q3SXM5 Inactive hydroxysteroid dehydrogenase-like protein 1 OS=Homo sapiens GN=HSDL1 PE=1 SV=3 :Q3SXM5-2 Isoform 2 of Inactive hydroxysteroid dehydrogenase-like protein 1 OS=Homo sapiens GN=HSDL1 :
THC*PYAVALPEVAPAQPLTEALR	8.07433	0.325619	0.669144	3.01334	0.487291	0.17448	9.7427		9.9381, 1.1151, 1.1151		5.47776	0.267587	0.549729	2.45359	0.572536	0.259851	2	C673 C673 ,C673	BRAT1		Q6PJG6 BRCA1-associated ATM activator 1 OS=Homo sapiens GN=BRAT1 PE=1 SV=2 :Q6PJG6 BRCA1-associated ATM activator 1 OS=Homo sapiens GN=BRAT1 PE=1 SV=2 :,Q6PJG6 BRCA1-associated ATM activator 1 OS=Homo sapiens GN=BRAT1 PE=1 SV=2 :
FLLVYLHGDDHQDSDEFC*R	16.544	0.501878	0.567681	4.04824	0.299402	0.245895	0.8313		32.2568		16.544	0.501878	0.551003	4.04824	0.299402	0.258846	2	C189	FAF2		Q96CS3 FAS-associated factor 2 OS=Homo sapiens GN=FAF2 PE=1 SV=2 :
KIENLC*AMGFDR	2.80293	0.509857	0.609117	1.48694	0.292552	0.215299	4.7212		0.8847		2.80293	0.509857	0.554532	1.48694	0.292552	0.256074	2	C170 C119 C109 ,C170 C119	UBE2K		P61086 Ubiquitin-conjugating enzyme E2 K OS=Homo sapiens GN=UBE2K PE=1 SV=3 :P61086-2 Isoform 2 of Ubiquitin-conjugating enzyme E2 K OS=Homo sapiens GN=UBE2K :,P61086 Ubiquitin-conjugating enzyme E2 K OS=Homo sapiens GN=UBE2K PE=1 SV=3 :P61086-2 Isoform 2 of Ubiquitin-conjugating enzyme E2 K OS=Homo sapiens GN=UBE2K :D6RDM7 Ubiquitin-conjugating enzyme E2 K (Fragment) OS=Homo sapiens GN=UBE2K PE=1 SV=1 :
C*C*FCGEDHPQQGSTLYCVPTSTNQAQAAPEER	10.9514	0.437975	0.632423	3.45305	0.358551	0.198993	9.401		12.5019		10.9514	0.437975	0.555786	3.45305	0.358551	0.255093	2	C199 C199	NR0B1		P51843-2 Isoform 2 of Nuclear receptor subfamily 0 group B member 1 OS=Homo sapiens GN=NR0B1 :P51843 Nuclear receptor subfamily 0 group B member 1 OS=Homo sapiens GN=NR0B1 PE=1 SV=2 :
DHSGGIGDIC*K	14.5058	0.503228	0.973547	3.85856	0.298235	0.0116432	0.6398		28.3718		14.5058	0.503228	0.563019	3.85856	0.298235	0.249477	2	C90	LACTB2		Q53H82 Beta-lactamase-like protein 2 OS=Homo sapiens GN=LACTB2 PE=1 SV=2 :
C*RDDSFFGETSHNYHK	0.53148	0.236284	0.433045	-0.911914	0.626565	0.363466	0.0811, 10.5685, 10.5685, 0.0592		0.0100, 7.7008, 0.0849		4.15328	0.530443	0.574809	2.05425	0.275361	0.240477	2	C230 C230 C230 C230	MATR3		A0A0R4J2E8 Matrin-3 OS=Homo sapiens GN=MATR3 PE=1 SV=1 :D6REM6 Matrin-3 OS=Homo sapiens GN=MATR3 PE=1 SV=1 :A8MXP9 Matrin-3 OS=Homo sapiens GN=MATR3 PE=1 SV=1 :P43243 Matrin-3 OS=Homo sapiens GN=MATR3 PE=1 SV=2 :
ALDVGSGSGILTAC*FAR	2.12795	0.578683	0.875111	1.08946	0.237559	0.0579367		5.5368, 0.8620	0.8654		2.42139	0.511158	0.576433	1.27583	0.291445	0.239251	2	C153 C95 C153 C64 C95 ,C153 C95 C153 C64 C95 C153 C95 C153 C64 C95	PCMT1		A0A0A0MRJ6 Protein-L-isoaspartate O-methyltransferase OS=Homo sapiens GN=PCMT1 PE=1 SV=1 :P22061 Protein-L-isoaspartate(D-aspartate) O-methyltransferase OS=Homo sapiens GN=PCMT1 PE=1 SV=4 :H7BY58 Protein-L-isoaspartate O-methyltransferase OS=Homo sapiens GN=PCMT1 PE=1 SV=1 :C9J0F2 Protein-L-isoaspartate(D-aspartate) O-methyltransferase (Fragment) OS=Homo sapiens GN=PCMT1 PE=1 SV=1 :P22061-2 Isoform 2 of Protein-L-isoaspartate(D-aspartate) O-methyltransferase OS=Homo sapiens GN=PCMT1 :A0A0A0MRJ6 Protein-L-isoaspartate O-methyltransferase OS=Homo sapiens GN=PCMT1 PE=1 SV=1 :P22061 Protein-L-isoaspartate(D-aspartate) O-methyltransferase OS=Homo sapiens GN=PCMT1 PE=1 SV=4 :H7BY58 Protein-L-isoaspartate O-methyltransferase OS=Homo sapiens GN=PCMT1 PE=1 SV=1 :C9J0F2 Protein-L-isoaspartate(D-aspartate) O-methyltransferase (Fragment) OS=Homo sapiens GN=PCMT1 PE=1 SV=1 :P22061-2 Isoform 2 of Protein-L-isoaspartate(D-aspartate) O-methyltransferase OS=Homo sapiens GN=PCMT1 :,A0A0A0MRJ6 Protein-L-isoaspartate O-methyltransferase OS=Homo sapiens GN=PCMT1 PE=1 SV=1 :P22061 Protein-L-isoaspartate(D-aspartate) O-methyltransferase OS=Homo sapiens GN=PCMT1 PE=1 SV=4 :H7BY58 Protein-L-isoaspartate O-methyltransferase OS=Homo sapiens GN=PCMT1 PE=1 SV=1 :C9J0F2 Protein-L-isoaspartate(D-aspartate) O-methyltransferase (Fragment) OS=Homo sapiens GN=PCMT1 PE=1 SV=1 :P22061-2 Isoform 2 of Protein-L-isoaspartate(D-aspartate) O-methyltransferase OS=Homo sapiens GN=PCMT1 :
C*VSVQTDPTDEIPTKK	6.27644	0.510246	0.995259	2.64995	0.292221	0.00206381	0.2343		12.3186		6.27644	0.510246	0.577514	2.64995	0.292221	0.238438	2	C92 C92	SON		P18583-2 Isoform A of Protein SON OS=Homo sapiens GN=SON :P18583-5 Isoform D of Protein SON OS=Homo sapiens GN=SON :
AVGAC*AVEPESMMIIDR	3.69153	0.462977	0.706911	1.88422	0.334441	0.150635	2.6585		4.7246		3.69153	0.462977	0.586674	1.88422	0.334441	0.231603	2	C824 C349	ARMC4		Q5T2S8 Armadillo repeat-containing protein 4 OS=Homo sapiens GN=ARMC4 PE=1 SV=1 :Q5T2S8-2 Isoform 2 of Armadillo repeat-containing protein 4 OS=Homo sapiens GN=ARMC4 :
KEDLDIVC*ER	3.54905	0.662605	0.789477	1.82743	0.178745	0.102661	0.8620, 0.8620		18.5424, 0.9691		5.30887	0.549542	0.589299	2.4084	0.259999	0.229665	2	C77 C69 ,C77 C69 C77 C69	MLH1		P40692 DNA mismatch repair protein Mlh1 OS=Homo sapiens GN=MLH1 PE=1 SV=1 :H0Y818 DNA mismatch repair protein Mlh1 (Fragment) OS=Homo sapiens GN=MLH1 PE=1 SV=1 :P40692 DNA mismatch repair protein Mlh1 OS=Homo sapiens GN=MLH1 PE=1 SV=1 :H0Y818 DNA mismatch repair protein Mlh1 (Fragment) OS=Homo sapiens GN=MLH1 PE=1 SV=1 :,P40692 DNA mismatch repair protein Mlh1 OS=Homo sapiens GN=MLH1 PE=1 SV=1 :H0Y818 DNA mismatch repair protein Mlh1 (Fragment) OS=Homo sapiens GN=MLH1 PE=1 SV=1 :
VGIGPGSVC*TTR	2.50787	0.486092	1	1.32646	0.313282	0	3.3676, 3.7685		1.4663		2.86747	0.166154	0.593406	1.51978	0.77949	0.226648	2	C186 C204 C204 C229	GMPR2		Q9P2T1 GMP reductase 2 OS=Homo sapiens GN=GMPR2 PE=1 SV=1 :Q9P2T1-2 Isoform 2 of GMP reductase 2 OS=Homo sapiens GN=GMPR2 :H0YNJ6 GMP reductase OS=Homo sapiens GN=GMPR2 PE=1 SV=1 :H0YNH0 GMP reductase 2 (Fragment) OS=Homo sapiens GN=GMPR2 PE=1 SV=7 :
ANC*SVYESC*VDCVLARDPHCAWDPESR	2.13603	0.565768	0.856128	1.09494	0.247362	0.0674615	3.7025		0.5696		2.13603	0.565768	0.59705	1.09494	0.247362	0.22399	2	C497,C503 C459,C465 C365,C371	SEMA4A		Q9H3S1 Semaphorin-4A OS=Homo sapiens GN=SEMA4A PE=1 SV=2 :Q5TCJ5 Semaphorin-4A OS=Homo sapiens GN=SEMA4A PE=1 SV=1 :Q9H3S1-2 Isoform 2 of Semaphorin-4A OS=Homo sapiens GN=SEMA4A :
VM+ALQEAC*EAYLVGLFEDTNLCAIHAK	9.72924	0.203556	0.783755	3.28233	0.691317	0.10582	7.3148, 5.7748		15.9026, 2.7444		7.93418	0.169474	0.60284	2.98808	0.770896	0.219798	2	M91,C97 M91,C97	HIST1H3A		P68431 Histone H3.1 OS=Homo sapiens GN=HIST1H3A PE=1 SV=2 :P68431 Histone H3.1 OS=Homo sapiens GN=HIST1H3A PE=1 SV=2 :
C*FPLEDTLLGK	6.81101	0.46698	0.69175	2.76787	0.330702	0.160051	1.4646		12.1574		6.81101	0.46698	0.604808	2.76787	0.330702	0.218382	2	C218 C176 C133	WAPL		Q7Z5K2-3 Isoform 3 of Wings apart-like protein homolog OS=Homo sapiens GN=WAPL :Q7Z5K2-2 Isoform 2 of Wings apart-like protein homolog OS=Homo sapiens GN=WAPL :Q7Z5K2 Wings apart-like protein homolog OS=Homo sapiens GN=WAPL PE=1 SV=1 :
KECEHC*DC*LQGFQLTHSLGGGTGSGMGTLLISK	4.04351	0.577026	0.691224	2.01561	0.238804	0.160381	0.0364		8.0506		4.04351	0.577026	0.615425	2.01561	0.238804	0.210825	2	C127,C129	TUBB6		Q9BUF5 Tubulin beta-6 chain OS=Homo sapiens GN=TUBB6 PE=1 SV=1 :
VEDM+AELTC*LNEASVLHNLK	2.78229	0.492566	1	1.47627	0.307536	0	4.3903, 4.3903		1.1743, 1.1743		2.78229	0.174343	0.619537	1.47627	0.758596	0.207933	2	M86,C91 M90,C95 M90,C95 M90,C95 M90,C95 M90,C95	MYH9,MYH10		P35579 Myosin-9 OS=Homo sapiens GN=MYH9 PE=1 SV=4 :P35580-2 Isoform 2 of Myosin-10 OS=Homo sapiens GN=MYH10 :P35580-5 Isoform 5 of Myosin-10 OS=Homo sapiens GN=MYH10 :P35580-3 Isoform 3 of Myosin-10 OS=Homo sapiens GN=MYH10 :P35580-4 Isoform 4 of Myosin-10 OS=Homo sapiens GN=MYH10 :P35580 Myosin-10 OS=Homo sapiens GN=MYH10 PE=1 SV=3 :
AQDITLPHLC*SVLL	19.9738	0.479097	0.728859	4.32004	0.319577	0.137356	28.1646		11.7831		19.9738	0.479097	0.622431	4.32004	0.319577	0.205909	2	C370	TBRG4		Q969Z0 Protein TBRG4 OS=Homo sapiens GN=TBRG4 PE=1 SV=1 :
HLSSC*AAPAPLTSAER	3.23448	0.75091	0.939962	1.69353	0.124412	0.0268898	0.9143, 0.9056, 0.9056		5.5624		2.07198	0.645626	0.672724	1.05101	0.190019	0.172163	2	C141 C141	TWF2		Q6IBS0 Twinfilin-2 OS=Homo sapiens GN=TWF2 PE=1 SV=2 :D6RG15 Twinfilin-2 OS=Homo sapiens GN=TWF2 PE=1 SV=1 :
DLIMDNC*EELIPEYLNFIR	1.49117	0.549068	0.895768	0.576446	0.260374	0.0478042	25.6639, 0.4282		0.8655		8.98589	0.65737	0.682059	3.16766	0.18219	0.166178	2	C178	HSP90AA4P		Q58FG1 Putative heat shock protein HSP 90-alpha A4 OS=Homo sapiens GN=HSP90AA4P PE=5 SV=1 :
LALFNPDVC*WDR	3.99401	0.254639	1	1.99784	0.594074	0	3.8809, 1.6581, 3.8809, 3.8713	2.1471, 4.8149	3.6776, 3.3264, 3.6776, 3.3264, 4.9232		3.5622	0.0564086	0.702634	1.83277	1.24865	0.153271	3	C44 ,C44 C44	NDUFA4		O00483 Cytochrome c oxidase subunit NDUFA4 OS=Homo sapiens GN=NDUFA4 PE=1 SV=1 :,O00483 Cytochrome c oxidase subunit NDUFA4 OS=Homo sapiens GN=NDUFA4 PE=1 SV=1 :O00483 Cytochrome c oxidase subunit NDUFA4 OS=Homo sapiens GN=NDUFA4 PE=1 SV=1 :
TNTAYQC*FSILPQSSTHIR	2.19304	0.316072	0.717427	1.13293	0.500214	0.144222	1.219		3.167		2.19304	0.316072	0.719728	1.13293	0.500214	0.142832	2	C903	MED14		O60244 Mediator of RNA polymerase II transcription subunit 14 OS=Homo sapiens GN=MED14 PE=1 SV=2 :
GEFLHLC*R	2.26668	0.702704	0.881017	1.18058	0.153227	0.0550157	4.2792		0.2541		2.26668	0.702704	0.724437	1.18058	0.153227	0.139999	2	C28	THOC2		Q8NI27 THO complex subunit 2 OS=Homo sapiens GN=THOC2 PE=1 SV=2 :
NAVIPQYQALFSMDKC*ELNVTEDALK	2.15862	0.135282	1	1.11011	0.868759	0	2.288		2.0305, 2.0281		2.11552	0.135958	0.74254	1.08102	0.866595	0.12928	2	C538	CLPX		O76031 ATP-dependent Clp protease ATP-binding subunit clpX-like, mitochondrial OS=Homo sapiens GN=CLPX PE=1 SV=2 :
TLETANC*MSSQTK	2.87659	0.349457	0.777301	1.52436	0.456607	0.109411	4.1354		1.6178		2.87659	0.349457	0.77222	1.52436	0.456607	0.112259	2	C96 C96 ,C96 C96	CPT1A		P50416-2 Isoform 2 of Carnitine O-palmitoyltransferase 1, liver isoform OS=Homo sapiens GN=CPT1A :P50416 Carnitine O-palmitoyltransferase 1, liver isoform OS=Homo sapiens GN=CPT1A PE=1 SV=2 :P01767 Ig heavy chain V-III region BUT OS=Homo sapiens PE=1 SV=1 :,P50416-2 Isoform 2 of Carnitine O-palmitoyltransferase 1, liver isoform OS=Homo sapiens GN=CPT1A :P50416 Carnitine O-palmitoyltransferase 1, liver isoform OS=Homo sapiens GN=CPT1A PE=1 SV=2 :
ALIERPSQNNIGIQTMEC*SLR	1.61253	0.864215	1	0.689323	0.0633783	0	0.8793, 0.8793, 0.8050		0.9453, 32.4397, 0.9453		6.14899	0.778717	0.79018	2.62035	0.10862	0.102274	2	C1159 C1164 C1159 C1164 ,C1164 C1159 C1164	TP53BP1		A6NNK5 Tumor suppressor p53-binding protein 1 OS=Homo sapiens GN=TP53BP1 PE=1 SV=2 :Q12888 Tumor suppressor p53-binding protein 1 OS=Homo sapiens GN=TP53BP1 PE=1 SV=2 :Q12888-2 Isoform 2 of Tumor suppressor p53-binding protein 1 OS=Homo sapiens GN=TP53BP1 :,Q12888 Tumor suppressor p53-binding protein 1 OS=Homo sapiens GN=TP53BP1 PE=1 SV=2 :Q12888-2 Isoform 2 of Tumor suppressor p53-binding protein 1 OS=Homo sapiens GN=TP53BP1 :Q12888 Tumor suppressor p53-binding protein 1 OS=Homo sapiens GN=TP53BP1 PE=1 SV=2 :Q12888-2 Isoform 2 of Tumor suppressor p53-binding protein 1 OS=Homo sapiens GN=TP53BP1 :
TLAPSLGC*FVGSR	3.83642	0.482302	1	1.93976	0.316681	0	1.4538, 24.7931		1.4453		9.23074	0.364609	0.807463	3.20645	0.438172	0.0928773	2	C19	TSPO		P30536 Translocator protein OS=Homo sapiens GN=TSPO PE=1 SV=3 :
SEETNTEIVEC*ILK	2.65331	0.348723	0.900995	1.40779	0.457519	0.0452779	3.7712		1.5354		2.65331	0.348723	0.852007	1.40779	0.457519	0.0695567	2	C902 C903	MKI67		A0A087WV66 Antigen KI-67 OS=Homo sapiens GN=MKI67 PE=1 SV=1 :P46013 Antigen KI-67 OS=Homo sapiens GN=MKI67 PE=1 SV=2 :
SGDAAIVDMVPGKPM+C*VESFSDYPPLGK	6.21057	0.375974	0.953021	2.63473	0.424843	0.0208975	7.8418		4.5794		6.21057	0.375974	0.911996	2.63473	0.424843	0.0400071	2	M408,C409	EEF1A1		A0A087WV01 Elongation factor 1-alpha OS=Homo sapiens GN=EEF1A1 PE=1 SV=1 :
SPVPLTPPGC*VALDTR	1.41862	0.420852	1	0.504487	0.37587	0	2.9816, 2.9816, 1.9018, 0.6560		5.0237, 1.2943		2.47316	0.36124	0.935036	1.30636	0.442204	0.0291717	2	C173 C198	MPV17L2		Q567V2-2 Isoform 2 of Mpv17-like protein 2 OS=Homo sapiens GN=MPV17L2 :Q567V2 Mpv17-like protein 2 OS=Homo sapiens GN=MPV17L2 PE=1 SV=2 :
MDSLLIAGQINTYC*QNIK	6.14347	0.173964	1	2.61905	0.75954	0	4.473		7.8139		6.14347	0.173964	0.93999	2.61905	0.75954	0.0268767	2	C327 C324 C341	EIF3H		O15372 Eukaryotic translation initiation factor 3 subunit H OS=Homo sapiens GN=EIF3H PE=1 SV=1 :A0A087WZK9 Eukaryotic translation initiation factor 3 subunit H OS=Homo sapiens GN=EIF3H PE=1 SV=1 :B3KS98 Eukaryotic translation initiation factor 3 subunit H OS=Homo sapiens GN=EIF3H PE=1 SV=1 :
LNQVC*FDDDGTSSPQDR	3.48245	0.531187	1	1.8001	0.274752	0	0.8108		6.1541, 6.1541		4.37301	0.225394	0.979376	2.12863	0.647057	0.00905063	2	C422 C299 C422	NUP93		H3BVG0 Nuclear pore complex protein Nup93 OS=Homo sapiens GN=NUP93 PE=1 SV=1 :Q8N1F7-2 Isoform 2 of Nuclear pore complex protein Nup93 OS=Homo sapiens GN=NUP93 :Q8N1F7 Nuclear pore complex protein Nup93 OS=Homo sapiens GN=NUP93 PE=1 SV=2 :
VLILDEATSALDVQC*EQALQDWNSR	1.34626	0.330172	1	0.42896	0.48126	0	0.9699, 1.0856, 1.2140, 0.9710, 1.5351, 1.2140, 0.9709, 1.0414, 1.1042, 0.9699, 1.0540, 1.0414, 1.1042, 0.9710	0.9800, 1.0202, 28.5671, 1.0184, 1.1500	0.9648, 1.0663, 1.1283, 0.9648, 1.0663, 1.1347, 1.0483, 1.1157, 3.5543	1.1795	2.11052	0.285646	0.993186	1.0776	0.544172	0.00296945	4	C641 C641 C641 C641 ,C641 C641 C641 C641 C641 C641 C641 C641 ,C641 C641 C641 C641 C641 C641 C641 C641 C641 C641 C641 C641 ,C641 C641 C641 C641 C641 C641 C641 C641 C641 C641 C641 C641 C641 C641 C641 C641	TAP2
NPQNSSQSADGLRC*AVSDVEM+QEHYDEFFEEVFTEMEEK	3.45633	0.0850818	1	1.78924	1.07016	0	3.8979		2.9791, 3.0771		3.31802	0.0353491	1	1.73032	1.45162	0	2	C67,M74 C67,M74 ,C67,M74 C67,M74 C67,M74 C67,M74	U2AF1,U2AF1L5		P0DN76 Splicing factor U2AF 35 kDa subunit-like protein OS=Homo sapiens GN=U2AF1L5 PE=3 SV=1 :Q01081 Splicing factor U2AF 35 kDa subunit OS=Homo sapiens GN=U2AF1 PE=1 SV=3 :,P0DN76 Splicing factor U2AF 35 kDa subunit-like protein OS=Homo sapiens GN=U2AF1L5 PE=3 SV=1 :Q01081 Splicing factor U2AF 35 kDa subunit OS=Homo sapiens GN=U2AF1 PE=1 SV=3 :P0DN76 Splicing factor U2AF 35 kDa subunit-like protein OS=Homo sapiens GN=U2AF1L5 PE=3 SV=1 :Q01081 Splicing factor U2AF 35 kDa subunit OS=Homo sapiens GN=U2AF1 PE=1 SV=3 :
NC*MTDLLAK	6.69873	0.0390982	1	2.74389	1.40784	0	5.8286		7.5688		6.69873	0.0390982	1	2.74389	1.40784	0	2	C18	REEP5	REEP5 C18	Q00765 Receptor expression-enhancing protein 5 OS=Homo sapiens GN=REEP5 PE=1 SV=3 :
NPQNSSQSADGLRC*AVSDVEMQEHYDEFFEEVFTEMEEK	4.12229	0.22856	1	2.04345	0.641	0	3.9148, 5.3385, 4.4286, 2.7763	4.0632, 2.4815, 4.2470, 4.1075			3.91968	0.0747404	1	1.97074	1.12644	0	2	C67 C67	U2AF1,U2AF1L5		P0DN76 Splicing factor U2AF 35 kDa subunit-like protein OS=Homo sapiens GN=U2AF1L5 PE=3 SV=1 :Q01081 Splicing factor U2AF 35 kDa subunit OS=Homo sapiens GN=U2AF1 PE=1 SV=3 :
LLQFQDLTGIESMDQC*R	2.71177	0.0761832	0.857212	1.43924	1.11814	0.0669119	2.2948		3.1287		2.71177	0.0761832	1	1.43924	1.11814	0	2	C32	FAF2		Q96CS3 FAS-associated factor 2 OS=Homo sapiens GN=FAF2 PE=1 SV=2 :
RSIQFVDWC*PTGFK	1.33783	0.403027	1	0.419897	0.394666	0	13.9070, 1.0209, 1.0209, 1.6062		1.3544, 1.0191, 1.0191		2.9925	0.101928	1	1.58135	0.991705	0	2	C347 C347 C347 C347	TUBA4A,TUBA1B		P68363 Tubulin alpha-1B chain OS=Homo sapiens GN=TUBA1B PE=1 SV=1 :P68363 Tubulin alpha-1B chain OS=Homo sapiens GN=TUBA1B PE=1 SV=1 :P68366 Tubulin alpha-4A chain OS=Homo sapiens GN=TUBA4A PE=1 SV=1 :P68366 Tubulin alpha-4A chain OS=Homo sapiens GN=TUBA4A PE=1 SV=1 :
LVIFPDHYEIALPNIEELPALVTIAC*DAVLSSK	2.34168	0.126776	1	1.22754	0.896963	0	1.4131		3.2702		2.34168	0.126776	1	1.22754	0.896963	0	2	C99 C164	USP13		Q92995-2 Isoform 2 of Ubiquitin carboxyl-terminal hydrolase 13 OS=Homo sapiens GN=USP13 :Q92995 Ubiquitin carboxyl-terminal hydrolase 13 OS=Homo sapiens GN=USP13 PE=1 SV=2 :
LDLPNRPETSFLWFTNPC*K	2.73922	0.475688	1	1.45377	0.322677	0	3.9164, 4.8389		1.2201		3.32514	0.160228	1	1.73341	0.795261	0	2	C2000 C2002 C1971 C2013 ,C2002	MYOF		Q9NZM1-3 Isoform 3 of Myoferlin OS=Homo sapiens GN=MYOF :,Q9NZM1-6 Isoform 6 of Myoferlin OS=Homo sapiens GN=MYOF :Q9NZM1-3 Isoform 3 of Myoferlin OS=Homo sapiens GN=MYOF :Q9NZM1-2 Isoform 2 of Myoferlin OS=Homo sapiens GN=MYOF :Q9NZM1 Myoferlin OS=Homo sapiens GN=MYOF PE=1 SV=1 :
LALFNPDVC*WDRNNPEPWNK	4.90825	0.462614	1	2.29521	0.334782	0	15.8080, 22.7597, 3.1582, 3.1241, 3.1241		2.8630, 3.1648		7.71457	0.160608	1	2.94759	0.794234	0	2	C44	NDUFA4		O00483 Cytochrome c oxidase subunit NDUFA4 OS=Homo sapiens GN=NDUFA4 PE=1 SV=1 :
LLEAVGGPDC*HLR	3.42947	0.50752	1	1.77798	0.294547	0	0.8674, 0.9362		5.9236, 5.9236		3.41269	0.189339	1	1.77091	0.72276	0	2	C54 C54	SCFD2		Q8WU76-2 Isoform 2 of Sec1 family domain-containing protein 2 OS=Homo sapiens GN=SCFD2 :Q8WU76 Sec1 family domain-containing protein 2 OS=Homo sapiens GN=SCFD2 PE=1 SV=2 :
LC*DVGEAIQEVMESYEVEIDGK	19.1095	0.213662	1	4.25622	0.670272	0	1.8226, 1.3853	46.6264	17.0012, 1.0556, 1.1589, 0.8044		9.9792	0.191525	1	3.31892	0.717776	0	3	C275 C262 C297 C298 C275 C262 C297 C298 ,C275 C298 C262 C297 C298 C275 ,C275 C298 C262 C297 C298 C275 C298 C262 C297 C298	METAP2		P50579-2 Isoform 2 of Methionine aminopeptidase 2 OS=Homo sapiens GN=METAP2 :G3V1U3 Methionine aminopeptidase OS=Homo sapiens GN=METAP2 PE=1 SV=1 :F8VRR3 Methionine aminopeptidase 2 OS=Homo sapiens GN=METAP2 PE=1 SV=1 :F8VQZ7 Methionine aminopeptidase 2 OS=Homo sapiens GN=METAP2 PE=1 SV=1 :P50579 Methionine aminopeptidase 2 OS=Homo sapiens GN=METAP2 PE=1 SV=1 :P50579-3 Isoform 3 of Methionine aminopeptidase 2 OS=Homo sapiens GN=METAP2 :,P50579-2 Isoform 2 of Methionine aminopeptidase 2 OS=Homo sapiens GN=METAP2 :F8VRR3 Methionine aminopeptidase 2 OS=Homo sapiens GN=METAP2 PE=1 SV=1 :F8VQZ7 Methionine aminopeptidase 2 OS=Homo sapiens GN=METAP2 PE=1 SV=1 :P50579 Methionine aminopeptidase 2 OS=Homo sapiens GN=METAP2 PE=1 SV=1 :P50579-2 Isoform 2 of Methionine aminopeptidase 2 OS=Homo sapiens GN=METAP2 :F8VRR3 Methionine aminopeptidase 2 OS=Homo sapiens GN=METAP2 PE=1 SV=1 :F8VQZ7 Methionine aminopeptidase 2 OS=Homo sapiens GN=METAP2 PE=1 SV=1 :P50579 Methionine aminopeptidase 2 OS=Homo sapiens GN=METAP2 PE=1 SV=1 :,P50579-2 Isoform 2 of Methionine aminopeptidase 2 OS=Homo sapiens GN=METAP2 :G3V1U3 Methionine aminopeptidase OS=Homo sapiens GN=METAP2 PE=1 SV=1 :F8VRR3 Methionine aminopeptidase 2 OS=Homo sapiens GN=METAP2 PE=1 SV=1 :F8VQZ7 Methionine aminopeptidase 2 OS=Homo sapiens GN=METAP2 PE=1 SV=1 :P50579 Methionine aminopeptidase 2 OS=Homo sapiens GN=METAP2 PE=1 SV=1 :P50579-2 Isoform 2 of Methionine aminopeptidase 2 OS=Homo sapiens GN=METAP2 :G3V1U3 Methionine aminopeptidase OS=Homo sapiens GN=METAP2 PE=1 SV=1 :F8VRR3 Methionine aminopeptidase 2 OS=Homo sapiens GN=METAP2 PE=1 SV=1 :F8VQZ7 Methionine aminopeptidase 2 OS=Homo sapiens GN=METAP2 PE=1 SV=1 :P50579 Methionine aminopeptidase 2 OS=Homo sapiens GN=METAP2 PE=1 SV=1 :
RAC*SETLAESR	2.96391	0.192181	1	1.5675	0.716289	0	3.1968		2.731		2.96391	0.192181	1	1.5675	0.716289	0	2	C431 C4 C11 C29 C367 C315 C315	ZNF839		A8K0R7-5 Isoform 3 of Zinc finger protein 839 OS=Homo sapiens GN=ZNF839 :H0YNU6 Zinc finger protein 839 (Fragment) OS=Homo sapiens GN=ZNF839 PE=1 SV=1 :H0YKI3 Zinc finger protein 839 (Fragment) OS=Homo sapiens GN=ZNF839 PE=1 SV=1 :H0YM06 Zinc finger protein 839 (Fragment) OS=Homo sapiens GN=ZNF839 PE=1 SV=1 :H0YM94 Zinc finger protein 839 (Fragment) OS=Homo sapiens GN=ZNF839 PE=1 SV=1 :A8K0R7-2 Isoform 2 of Zinc finger protein 839 OS=Homo sapiens GN=ZNF839 :A8K0R7 Zinc finger protein 839 OS=Homo sapiens GN=ZNF839 PE=2 SV=1 :
LSAPGC*WAACTNFSR	3.07519	0.346938	1	1.62068	0.459748	0	3.0616, 3.1670		3.0001		3.07625	0.197129	1	1.62117	0.70525	0	2	C12 C12	PLP2		Q04941 Proteolipid protein 2 OS=Homo sapiens GN=PLP2 PE=1 SV=1 :Q04941-2 Isoform 2 of Proteolipid protein 2 OS=Homo sapiens GN=PLP2 :
RYAIC*SALAASALPALVMSK	14.4563	0.224501	1	3.85363	0.648781	0	100.0000, 23.2855	3.7864	13.9156		35.2469	0.212388	1	5.13942	0.672869	0	3	C125	RPL4		P36578 60S ribosomal protein L4 OS=Homo sapiens GN=RPL4 PE=1 SV=5 :
SC*GLHVTSIK	17.0998	0.214513	1	4.09591	0.668547	0	22.8471		11.3526		17.0998	0.214513	1	4.09591	0.668547	0	2	C30	CTPS1		P17812 CTP synthase 1 OS=Homo sapiens GN=CTPS1 PE=1 SV=2 :
SAQASVSC*ALEALEPFWEVLVR	4.11017	0.251979	1	2.0392	0.598635	0	4.4105, 0.7498, 0.8811		4.8545		2.72397	0.235034	1	1.44571	0.628869	0	2	C426 C274	HDAC6		Q9UBN7 Histone deacetylase 6 OS=Homo sapiens GN=HDAC6 PE=1 SV=2 :Q9UBN7-2 Isoform 2 of Histone deacetylase 6 OS=Homo sapiens GN=HDAC6 :
PLGIC*LIIDCIGNETENAHSWIFTLNSM+ATCMIGTAEFLPR	7.77933	0.252334	1	2.95965	0.598024	0	3.5251	15.9049	1.2348, 4.4732		6.28451	0.236915	1	2.6518	0.625407	0	3	C254,M277	CFLAR		O15519-10 Isoform 10 of CASP8 and FADD-like apoptosis regulator OS=Homo sapiens GN=CFLAR :
LHMTIFSQSVSPC*GK	4.03059	0.292979	1	2.01099	0.533164	0	6.9678		1.0719, 1.0719, 1.1044		2.55399	0.237437	1	1.35275	0.624451	0	2	C35	THOC6		Q86W42 THO complex subunit 6 homolog OS=Homo sapiens GN=THOC6 PE=1 SV=1 :
QRAVC*M+LSNTTAIAEAWAR	4.72204	0.256412	1	2.23941	0.591061	0	6.0617		3.3823		4.72204	0.256412	1	2.23941	0.591061	0	2	C376,M377 C376,M377 C376,M377 C376,M377 C376,M377 C400,M401 C310,M311 ,C376,M377 C376,M377 C376,M377 C376,M377 C400,M401 C310,M311	TUBA8,TUBA1B,TUBA4A,TUBA1A,TUBA3C		P68363 Tubulin alpha-1B chain OS=Homo sapiens GN=TUBA1B PE=1 SV=1 :Q71U36 Tubulin alpha-1A chain OS=Homo sapiens GN=TUBA1A PE=1 SV=1 :P68366 Tubulin alpha-4A chain OS=Homo sapiens GN=TUBA4A PE=1 SV=1 :Q13748 Tubulin alpha-3C/D chain OS=Homo sapiens GN=TUBA3C PE=1 SV=3 :Q9NY65 Tubulin alpha-8 chain OS=Homo sapiens GN=TUBA8 PE=1 SV=1 :C9J2C0 Tubulin alpha-8 chain (Fragment) OS=Homo sapiens GN=TUBA8 PE=1 SV=1 :Q9NY65-2 Isoform 2 of Tubulin alpha-8 chain OS=Homo sapiens GN=TUBA8 :,P68363 Tubulin alpha-1B chain OS=Homo sapiens GN=TUBA1B PE=1 SV=1 :Q71U36 Tubulin alpha-1A chain OS=Homo sapiens GN=TUBA1A PE=1 SV=1 :P68366 Tubulin alpha-4A chain OS=Homo sapiens GN=TUBA4A PE=1 SV=1 :Q9NY65 Tubulin alpha-8 chain OS=Homo sapiens GN=TUBA8 PE=1 SV=1 :C9J2C0 Tubulin alpha-8 chain (Fragment) OS=Homo sapiens GN=TUBA8 PE=1 SV=1 :Q9NY65-2 Isoform 2 of Tubulin alpha-8 chain OS=Homo sapiens GN=TUBA8 :
SC*ANPNVGFQR	2.6862	0.268778	1	1.42557	0.570607	0	2.1014		3.271		2.6862	0.268778	1	1.42557	0.570607	0	2	C21 C124 C124 C21	DUSP22		S4R3M1 Dual-specificity protein phosphatase 22 OS=Homo sapiens GN=DUSP22 PE=1 SV=1 :Q9NRW4 Dual specificity protein phosphatase 22 OS=Homo sapiens GN=DUSP22 PE=1 SV=1 :Q9NRW4-2 Isoform 2 of Dual specificity protein phosphatase 22 OS=Homo sapiens GN=DUSP22 :S4R378 Dual-specificity protein phosphatase 22 OS=Homo sapiens GN=DUSP22 PE=1 SV=1 :
M+YSPYC*LTQDEFHPFIEALLPHVR	3.89269	0.309854	1	1.96077	0.508842	0	5.1904		1.5097, 3.5346		3.41156	0.270298	1	1.77043	0.568158	0	2	M1,C6 M1,C6 M1,C6	NFIX		Q14938-3 Isoform 3 of Nuclear factor 1 X-type OS=Homo sapiens GN=NFIX :Q14938 Nuclear factor 1 X-type OS=Homo sapiens GN=NFIX PE=1 SV=2 :Q14938-2 Isoform 2 of Nuclear factor 1 X-type OS=Homo sapiens GN=NFIX :
LTGM+AFRVPTANVSVVDLTC*R	9.7026	0.282416	1	3.27837	0.54911	0	14.923		4.4822		9.7026	0.282416	1	3.27837	0.54911	0	2	M231,C247	GAPDH		P04406 Glyceraldehyde-3-phosphate dehydrogenase OS=Homo sapiens GN=GAPDH PE=1 SV=3 :
VC*EDLDTSVNLAWTSGTNC*TR	4.17758	0.290953	1	2.06267	0.536178	0	5.3673		2.9879		4.17758	0.290953	1	2.06267	0.536178	0	2	C210,C227 C210,C227	VDAC2		A0A0A0MR02 Voltage-dependent anion-selective channel protein 2 (Fragment) OS=Homo sapiens GN=VDAC2 PE=1 SV=1 :P45880 Voltage-dependent anion-selective channel protein 2 OS=Homo sapiens GN=VDAC2 PE=1 SV=2 :
LC*FLDKVEPHATIAEIK	1.93901	0.362681	1	0.955322	0.440475	0	3.3353, 2.1667		1.7067		2.40291	0.307264	1	1.26479	0.512488	0	2	C18	TECR		Q9NZ01 Very-long-chain enoyl-CoA reductase OS=Homo sapiens GN=TECR PE=1 SV=1 :
QSVVVPYEPPQVGTEFTTILYNFMC*NSSCVGGM+NRR	1.89682	0.380093	1	0.923586	0.42011	0	2.0475		1.7084, 2.5111		2.08901	0.322711	1	1.06282	0.491186	0	2	C258,M266 C258,M266 C209,M217 C209,M217 C258,M266 C258,M266 C209,M217 C209,M217 C187,M195 C258,M266 C209,M217 C258,M266 C258,M266	TP73		O15350-6 Isoform Zeta of Tumor protein p73 OS=Homo sapiens GN=TP73 :O15350-13 Isoform 12 of Tumor protein p73 OS=Homo sapiens GN=TP73 :O15350-12 Isoform 11 of Tumor protein p73 OS=Homo sapiens GN=TP73 :O15350-10 Isoform dN-Gamma of Tumor protein p73 OS=Homo sapiens GN=TP73 :O15350-2 Isoform Beta of Tumor protein p73 OS=Homo sapiens GN=TP73 :O15350 Tumor protein p73 OS=Homo sapiens GN=TP73 PE=1 SV=1 :A0A0C4DFW9 Cellular tumor antigen p53 OS=Homo sapiens GN=TP73 PE=1 SV=1 :O15350-9 Isoform dN-Beta of Tumor protein p73 OS=Homo sapiens GN=TP73 :O15350-11 Isoform 10 of Tumor protein p73 OS=Homo sapiens GN=TP73 :O15350-4 Isoform Delta of Tumor protein p73 OS=Homo sapiens GN=TP73 :O15350-8 Isoform dN-Alpha of Tumor protein p73 OS=Homo sapiens GN=TP73 :O15350-5 Isoform Epsilon of Tumor protein p73 OS=Homo sapiens GN=TP73 :O15350-3 Isoform Gamma of Tumor protein p73 OS=Homo sapiens GN=TP73 :
NFEATLGWLQEHAC*SR	1.49991	0.492775	1	0.584878	0.307351	0	4.9306, 1.8886		1.0373, 1.1007		2.23931	0.331766	1	1.16305	0.479168	0	2	C573 C519	LARS		Q9P2J5 Leucine--tRNA ligase, cytoplasmic OS=Homo sapiens GN=LARS PE=1 SV=2 :Q9P2J5-2 Isoform 2 of Leucine--tRNA ligase, cytoplasmic OS=Homo sapiens GN=LARS :
LAEQC*GGLQGFLIFRSFGGGTGSGFTSLLM+ER	2.42655	0.407507	1	1.27891	0.389865	0	2.0742, 2.4573		2.4024		2.31129	0.33698	1	1.2087	0.472396	0	2	C136,M161 C96,M121	TUBAL3		A6NHL2 Tubulin alpha chain-like 3 OS=Homo sapiens GN=TUBAL3 PE=1 SV=2 :A6NHL2-2 Isoform 2 of Tubulin alpha chain-like 3 OS=Homo sapiens GN=TUBAL3 :
QRAVC*MLSNTTAIAEAWAR	3.0695	0.383367	1	1.618	0.416385	0	0.0363, 3.1269, 3.0425	6.3661	1.8635		2.88706	0.34621	1	1.5296	0.460661	0	3	C376 C376 C376 C376 C376 C400 C310	TUBA8,TUBA1B,TUBA4A,TUBA1A,TUBA3C		P68363 Tubulin alpha-1B chain OS=Homo sapiens GN=TUBA1B PE=1 SV=1 :Q71U36 Tubulin alpha-1A chain OS=Homo sapiens GN=TUBA1A PE=1 SV=1 :P68366 Tubulin alpha-4A chain OS=Homo sapiens GN=TUBA4A PE=1 SV=1 :Q13748 Tubulin alpha-3C/D chain OS=Homo sapiens GN=TUBA3C PE=1 SV=3 :Q9NY65 Tubulin alpha-8 chain OS=Homo sapiens GN=TUBA8 PE=1 SV=1 :C9J2C0 Tubulin alpha-8 chain (Fragment) OS=Homo sapiens GN=TUBA8 PE=1 SV=1 :Q9NY65-2 Isoform 2 of Tubulin alpha-8 chain OS=Homo sapiens GN=TUBA8 :
NYLPAINGIVFLVDC*ADHSR	2.35146	0.56831	1	1.23356	0.245415	0	33.1950, 1.0656, 1.0489, 1.0096, 3.5304, 1.1898, 1.0931, 1.1898, 1.0931, 1.0656, 1.1796, 1.0106, 3.7513		0.5871, 0.9089, 0.9675, 0.5804, 0.9675, 0.9464, 0.9269, 1.0744, 0.8229, 0.9464		2.61525	0.349843	1	1.38695	0.456127	0	2	C102 C102 C102 C102 ,C102 C102 C102 C102 C102 C102	SAR1A		Q5SQT8 GTP-binding protein SAR1a OS=Homo sapiens GN=SAR1A PE=1 SV=1 :Q9NR31 GTP-binding protein SAR1a OS=Homo sapiens GN=SAR1A PE=1 SV=1 :Q5SQT8 GTP-binding protein SAR1a OS=Homo sapiens GN=SAR1A PE=1 SV=1 :Q9NR31 GTP-binding protein SAR1a OS=Homo sapiens GN=SAR1A PE=1 SV=1 :,Q5SQT8 GTP-binding protein SAR1a OS=Homo sapiens GN=SAR1A PE=1 SV=1 :Q9NR31 GTP-binding protein SAR1a OS=Homo sapiens GN=SAR1A PE=1 SV=1 :Q5SQT8 GTP-binding protein SAR1a OS=Homo sapiens GN=SAR1A PE=1 SV=1 :Q9NR31 GTP-binding protein SAR1a OS=Homo sapiens GN=SAR1A PE=1 SV=1 :Q5SQT8 GTP-binding protein SAR1a OS=Homo sapiens GN=SAR1A PE=1 SV=1 :Q9NR31 GTP-binding protein SAR1a OS=Homo sapiens GN=SAR1A PE=1 SV=1 :
NGSFGGQYSEC*RDPAR	7.92778	0.363541	1	2.98692	0.439447	0	1.9698		13.8858		7.92778	0.363541	1	2.98692	0.439447	0	2	C173	AKAP8		O43823 A-kinase anchor protein 8 OS=Homo sapiens GN=AKAP8 PE=1 SV=1 :
LNLSC*IHSPVVNELMR	7.29222	0.502204	1	2.86636	0.29912	0	0.6773, 0.8038, 19.8828, 0.9301, 0.9301		0.9055		4.0216	0.366133	1	2.00777	0.436362	0	2	C106	NOP58		Q9Y2X3 Nucleolar protein 58 OS=Homo sapiens GN=NOP58 PE=1 SV=1 :
NLGNSC*YLNSVVQVLFSIPDFQR	2.35841	0.645985	1	1.23781	0.189778	0	0.7956, 0.7956, 0.9229, 0.8605	6.0437, 3.2387	3.1698, 1.7098, 2.7145, 3.4087, 0.9786, 0.7824		2.11839	0.366297	1	1.08297	0.436167	0	3	C335 C335 C335 C335 ,C335 C335 C335 C335 C335 C335 ,C335 C335	USP5		P45974 Ubiquitin carboxyl-terminal hydrolase 5 OS=Homo sapiens GN=USP5 PE=1 SV=2 :P45974-2 Isoform Short of Ubiquitin carboxyl-terminal hydrolase 5 OS=Homo sapiens GN=USP5 :,P45974 Ubiquitin carboxyl-terminal hydrolase 5 OS=Homo sapiens GN=USP5 PE=1 SV=2 :P45974-2 Isoform Short of Ubiquitin carboxyl-terminal hydrolase 5 OS=Homo sapiens GN=USP5 :P45974 Ubiquitin carboxyl-terminal hydrolase 5 OS=Homo sapiens GN=USP5 PE=1 SV=2 :P45974-2 Isoform Short of Ubiquitin carboxyl-terminal hydrolase 5 OS=Homo sapiens GN=USP5 :P45974 Ubiquitin carboxyl-terminal hydrolase 5 OS=Homo sapiens GN=USP5 PE=1 SV=2 :P45974-2 Isoform Short of Ubiquitin carboxyl-terminal hydrolase 5 OS=Homo sapiens GN=USP5 :,P45974 Ubiquitin carboxyl-terminal hydrolase 5 OS=Homo sapiens GN=USP5 PE=1 SV=2 :P45974-2 Isoform Short of Ubiquitin carboxyl-terminal hydrolase 5 OS=Homo sapiens GN=USP5 :P45974 Ubiquitin carboxyl-terminal hydrolase 5 OS=Homo sapiens GN=USP5 PE=1 SV=2 :P45974-2 Isoform Short of Ubiquitin carboxyl-terminal hydrolase 5 OS=Homo sapiens GN=USP5 :
LC*FSTAQHAS	2.15465	0.397056	1	1.10745	0.401148	0	2.3154		1.9939		2.15465	0.397056	1	1.10745	0.401148	0	2	C581	HNRNPL		P14866 Heterogeneous nuclear ribonucleoprotein L OS=Homo sapiens GN=HNRNPL PE=1 SV=2 :
RTELFIAAEGIHTGQFVYC*GK	46.3826	0.409157	1	5.53551	0.38811	0	89.8533		2.912		46.3826	0.409157	1	5.53551	0.38811	0	2	C90 C90 C90 C90 ,C90 C90 C90	RPL8		E9PKZ0 60S ribosomal protein L8 (Fragment) OS=Homo sapiens GN=RPL8 PE=1 SV=1 :P62917 60S ribosomal protein L8 OS=Homo sapiens GN=RPL8 PE=1 SV=2 :E9PKU4 60S ribosomal protein L8 (Fragment) OS=Homo sapiens GN=RPL8 PE=1 SV=1 :,E9PKZ0 60S ribosomal protein L8 (Fragment) OS=Homo sapiens GN=RPL8 PE=1 SV=1 :P62917 60S ribosomal protein L8 OS=Homo sapiens GN=RPL8 PE=1 SV=2 :E9PKU4 60S ribosomal protein L8 (Fragment) OS=Homo sapiens GN=RPL8 PE=1 SV=1 :G3V1A1 60S ribosomal protein L8 OS=Homo sapiens GN=RPL8 PE=1 SV=1 :
RPTEIC*ADPQFIIGGATR	3.88994	0.410771	1	1.95975	0.3864	0	5.7883		1.9915		3.88994	0.410771	1	1.95975	0.3864	0	2	C82	CAPN2		P17655 Calpain-2 catalytic subunit OS=Homo sapiens GN=CAPN2 PE=1 SV=6 :
RTIQFVDWC*PTGFK	0.799324	0.389206	1	-0.323147	0.409821	0	19.5867, 1.4447, 0.7213		0.7827, 1.1095		4.72899	0.417387	1	2.24153	0.379461	0	2	C347 C417 C347 C347 C371 C281 ,C347 C417 C347 C417 C347 C347 C347 C347 C347 C371 C281 C347 C371 C281	TUBA3C,TUBA1A,TUBA1C,TUBA8		Q9BQE3 Tubulin alpha-1C chain OS=Homo sapiens GN=TUBA1C PE=1 SV=1 :F5H5D3 Tubulin alpha-1C chain OS=Homo sapiens GN=TUBA1C PE=1 SV=1 :Q9BQE3 Tubulin alpha-1C chain OS=Homo sapiens GN=TUBA1C PE=1 SV=1 :F5H5D3 Tubulin alpha-1C chain OS=Homo sapiens GN=TUBA1C PE=1 SV=1 :Q71U36 Tubulin alpha-1A chain OS=Homo sapiens GN=TUBA1A PE=1 SV=1 :Q71U36 Tubulin alpha-1A chain OS=Homo sapiens GN=TUBA1A PE=1 SV=1 :Q13748 Tubulin alpha-3C/D chain OS=Homo sapiens GN=TUBA3C PE=1 SV=3 :Q13748 Tubulin alpha-3C/D chain OS=Homo sapiens GN=TUBA3C PE=1 SV=3 :Q9NY65 Tubulin alpha-8 chain OS=Homo sapiens GN=TUBA8 PE=1 SV=1 :C9J2C0 Tubulin alpha-8 chain (Fragment) OS=Homo sapiens GN=TUBA8 PE=1 SV=1 :Q9NY65-2 Isoform 2 of Tubulin alpha-8 chain OS=Homo sapiens GN=TUBA8 :Q9NY65 Tubulin alpha-8 chain OS=Homo sapiens GN=TUBA8 PE=1 SV=1 :C9J2C0 Tubulin alpha-8 chain (Fragment) OS=Homo sapiens GN=TUBA8 PE=1 SV=1 :Q9NY65-2 Isoform 2 of Tubulin alpha-8 chain OS=Homo sapiens GN=TUBA8 :,Q9BQE3 Tubulin alpha-1C chain OS=Homo sapiens GN=TUBA1C PE=1 SV=1 :F5H5D3 Tubulin alpha-1C chain OS=Homo sapiens GN=TUBA1C PE=1 SV=1 :Q71U36 Tubulin alpha-1A chain OS=Homo sapiens GN=TUBA1A PE=1 SV=1 :Q9NY65 Tubulin alpha-8 chain OS=Homo sapiens GN=TUBA8 PE=1 SV=1 :C9J2C0 Tubulin alpha-8 chain (Fragment) OS=Homo sapiens GN=TUBA8 PE=1 SV=1 :Q9NY65-2 Isoform 2 of Tubulin alpha-8 chain OS=Homo sapiens GN=TUBA8 :
VAASC*GAIQYIPTELDQVRK	9.06189	0.49949	1	3.17981	0.301473	0	17.0616		1.0999, 1.0310		6.39748	0.422187	1	2.6775	0.374495	0	2	C134	EIF3M		Q7L2H7 Eukaryotic translation initiation factor 3 subunit M OS=Homo sapiens GN=EIF3M PE=1 SV=1 :
LVQQTILC*YQNPVTGLLSASHEQK	3.13289	0.432314	1	1.64749	0.364201	0	3.8215		2.4442		3.13289	0.432314	1	1.64749	0.364201	0	2	C24	PHKA2		P46019 Phosphorylase b kinase regulatory subunit alpha, liver isoform OS=Homo sapiens GN=PHKA2 PE=1 SV=1 :
SNVC*INGNHVYLEQPEAK	13.7037	0.505849	1	3.77649	0.295979	0	0.3282		44.1409, 0.2697		14.9129	0.434174	1	3.89849	0.362337	0	2	C318 ,C318 C318	RAB11FIP1		Q6WKZ4 Rab11 family-interacting protein 1 OS=Homo sapiens GN=RAB11FIP1 PE=1 SV=3 :Q6WKZ4 Rab11 family-interacting protein 1 OS=Homo sapiens GN=RAB11FIP1 PE=1 SV=3 :,Q6WKZ4 Rab11 family-interacting protein 1 OS=Homo sapiens GN=RAB11FIP1 PE=1 SV=3 :
TVHSLAC*LLTQYR	3.87678	0.514695	1	1.95486	0.28845	0	6.8383		1.0001, 0.8199		2.88612	0.436129	1	1.52913	0.360385	0	2	C2092 C2029	CAD		P27708 CAD protein OS=Homo sapiens GN=CAD PE=1 SV=3 :F8VPD4 CAD protein OS=Homo sapiens GN=CAD PE=1 SV=1 :
VQTDPPSVPIC*DLYPNGVFPK	2.23209	0.44762	1	1.1584	0.34909	0	3.1067		1.3575		2.23209	0.44762	1	1.1584	0.34909	0	2	C149 C98 C121 C85 C120 C121 ,C98 C85 C120 C121	METAP2		P50579-2 Isoform 2 of Methionine aminopeptidase 2 OS=Homo sapiens GN=METAP2 :F8VRR3 Methionine aminopeptidase 2 OS=Homo sapiens GN=METAP2 PE=1 SV=1 :F8VQZ7 Methionine aminopeptidase 2 OS=Homo sapiens GN=METAP2 PE=1 SV=1 :P50579 Methionine aminopeptidase 2 OS=Homo sapiens GN=METAP2 PE=1 SV=1 :,F8VSC4 Methionine aminopeptidase 2 (Fragment) OS=Homo sapiens GN=METAP2 PE=1 SV=1 :P50579-2 Isoform 2 of Methionine aminopeptidase 2 OS=Homo sapiens GN=METAP2 :G3V1U3 Methionine aminopeptidase OS=Homo sapiens GN=METAP2 PE=1 SV=1 :F8VRR3 Methionine aminopeptidase 2 OS=Homo sapiens GN=METAP2 PE=1 SV=1 :F8VQZ7 Methionine aminopeptidase 2 OS=Homo sapiens GN=METAP2 PE=1 SV=1 :P50579 Methionine aminopeptidase 2 OS=Homo sapiens GN=METAP2 PE=1 SV=1 :
SHSEC*GIIEK	2.82122	0.448064	1	1.49632	0.34866	0	1.0962		4.5463		2.82122	0.448064	1	1.49632	0.34866	0	2	C524	DDX20		Q9UHI6 Probable ATP-dependent RNA helicase DDX20 OS=Homo sapiens GN=DDX20 PE=1 SV=2 :
LEEATTIC*LLP	225.249	0.480773	1	7.81538	0.31806	0	100		26.3668		63.1834	0.480773	1	5.98147	0.31806	0	2	C839 C868 C519 C878 C845 C843	AFF2		P51816-2 Isoform 2 of AF4/FMR2 family member 2 OS=Homo sapiens GN=AFF2 :P51816-5 Isoform 5 of AF4/FMR2 family member 2 OS=Homo sapiens GN=AFF2 :P51816-7 Isoform 7 of AF4/FMR2 family member 2 OS=Homo sapiens GN=AFF2 :P51816 AF4/FMR2 family member 2 OS=Homo sapiens GN=AFF2 PE=1 SV=4 :P51816-3 Isoform 3 of AF4/FMR2 family member 2 OS=Homo sapiens GN=AFF2 :P51816-6 Isoform 6 of AF4/FMR2 family member 2 OS=Homo sapiens GN=AFF2 :
SVLC*STPTINIPASPFM+QK	5.0973	0.483132	1	2.34973	0.315934	0	1.2829		8.9117		5.0973	0.483132	1	2.34973	0.315934	0	2	C22,M35 C22,M35	PBK		Q96KB5 Lymphokine-activated killer T-cell-originated protein kinase OS=Homo sapiens GN=PBK PE=1 SV=3 :Q96KB5-2 Isoform 2 of Lymphokine-activated killer T-cell-originated protein kinase OS=Homo sapiens GN=PBK :
SELC*LDLPDPPEDPVALETR	42.0807	0.493308	1	5.39509	0.306881	0	3.6679		80.4935		42.0807	0.493308	1	5.39509	0.306881	0	2	C249 C249 C249	KANK2		Q63ZY3-3 Isoform 3 of KN motif and ankyrin repeat domain-containing protein 2 OS=Homo sapiens GN=KANK2 :Q63ZY3 KN motif and ankyrin repeat domain-containing protein 2 OS=Homo sapiens GN=KANK2 PE=1 SV=1 :Q63ZY3-2 Isoform 2 of KN motif and ankyrin repeat domain-containing protein 2 OS=Homo sapiens GN=KANK2 :
NALANQSDC*VLHR	4.46049	0.496131	1	2.1572	0.304404	0	1.3419		7.5791		4.46049	0.496131	1	2.1572	0.304404	0	2	C509 C509	ANAPC7		Q9UJX3-2 Isoform 2 of Anaphase-promoting complex subunit 7 OS=Homo sapiens GN=ANAPC7 :Q9UJX3 Anaphase-promoting complex subunit 7 OS=Homo sapiens GN=ANAPC7 PE=1 SV=4 :
SGEEALIIPPDAVAVDC*KDPDDVVPVGQR	19.2708	0.498113	1	4.26834	0.302672	0	1.0911		37.4505		19.2708	0.498113	1	4.26834	0.302672	0	2	C38	ITM2B		Q9Y287 Integral membrane protein 2B OS=Homo sapiens GN=ITM2B PE=1 SV=1 :
SLRLSC*TASGFTFGDYAM+SWVR	44.994	0.500182	1	5.49166	0.300872	0	0.5286		89.4594		44.994	0.500182	1	5.49166	0.300872	0	2	C30,M42 C41,M53	IGHV3		A0A087WU91 Protein IGHV3-49 OS=Homo sapiens GN=IGHV3-49 PE=1 SV=1 :A0A0A0MS15 Protein IGHV3-49 (Fragment) OS=Homo sapiens GN=IGHV3-49 PE=1 SV=1 :
SGC*IVNNLAEFTVDPK	6.28312	0.501308	1	2.65148	0.299895	0	0.9228		11.6435		6.28312	0.501308	1	2.65148	0.299895	0	2	C660 C660 C660 C660 ,C660 C660 C660 C660 C660 C660	FLNB		O75369-8 Isoform 8 of Filamin-B OS=Homo sapiens GN=FLNB :O75369-2 Isoform 2 of Filamin-B OS=Homo sapiens GN=FLNB :O75369-9 Isoform 9 of Filamin-B OS=Homo sapiens GN=FLNB :O75369 Filamin-B OS=Homo sapiens GN=FLNB PE=1 SV=2 :,O75369-6 Isoform 6 of Filamin-B OS=Homo sapiens GN=FLNB :O75369-8 Isoform 8 of Filamin-B OS=Homo sapiens GN=FLNB :O75369-3 Isoform 3 of Filamin-B OS=Homo sapiens GN=FLNB :O75369-2 Isoform 2 of Filamin-B OS=Homo sapiens GN=FLNB :O75369-9 Isoform 9 of Filamin-B OS=Homo sapiens GN=FLNB :O75369 Filamin-B OS=Homo sapiens GN=FLNB PE=1 SV=2 :
TEQLQAVLC*STM+EK	16.0926	0.502233	1	4.00833	0.299095	0	31.5617		0.6236		16.0926	0.502233	1	4.00833	0.299095	0	2	C381,M384 C384,M387 C346,M349	WDR18		A0A0A0MQU0 WD repeat-containing protein 18 (Fragment) OS=Homo sapiens GN=WDR18 PE=1 SV=1 :Q9BV38 WD repeat-containing protein 18 OS=Homo sapiens GN=WDR18 PE=1 SV=2 :U3KQC1 WD repeat-containing protein 18 (Fragment) OS=Homo sapiens GN=WDR18 PE=1 SV=1 :
TVFAEHISDEC*K	6.52967	0.502867	1	2.70701	0.298547	0	12.1328		0.9266		6.52967	0.502867	1	2.70701	0.298547	0	2	C141 C114	RPL3		H7C422 60S ribosomal protein L3 (Fragment) OS=Homo sapiens GN=RPL3 PE=1 SV=1 :P39023 60S ribosomal protein L3 OS=Homo sapiens GN=RPL3 PE=1 SV=2 :
MQPDQQVVINC*AIVR	2.68915	0.53815	1	1.42715	0.269097	0	4.87		0.5083		2.68915	0.53815	1	1.42715	0.269097	0	2	C64	VASP		P50552 Vasodilator-stimulated phosphoprotein OS=Homo sapiens GN=VASP PE=1 SV=3 :
SQIC*DNAALYAQK	3.14617	0.540687	1	1.6536	0.267054	0	0.7178		5.5745		3.14617	0.540687	1	1.6536	0.267054	0	2	C272 C272	CSE1L		P55060-3 Isoform 3 of Exportin-2 OS=Homo sapiens GN=CSE1L :P55060 Exportin-2 OS=Homo sapiens GN=CSE1L PE=1 SV=3 :
VTQNLPMKEGC*TEVSLLR	7.83165	0.547488	1	2.96932	0.261626	0	0.686		14.9773		7.83165	0.547488	1	2.96932	0.261626	0	2	C308 C308	HNRNPUL2		H3BQZ7 HCG2044799 OS=Homo sapiens GN=HNRNPUL2-BSCL2 PE=4 SV=1 :Q1KMD3 Heterogeneous nuclear ribonucleoprotein U-like protein 2 OS=Homo sapiens GN=HNRNPUL2 PE=1 SV=1 :
YSDESGNMDFDNFISC*LVR	5.91598	0.58338	1	2.56462	0.234048	0	0.2923		11.5396		5.91598	0.58338	1	2.56462	0.234048	0	2	C232 C202 C242 C232 ,C232 C242 C232	CAPNS1		A0A0C4DGQ5 Calpain small subunit 1 OS=Homo sapiens GN=CAPNS1 PE=1 SV=1 :K7EKD8 Calpain small subunit 1 OS=Homo sapiens GN=CAPNS1 PE=1 SV=1 :K7ELJ7 Calpain small subunit 1 OS=Homo sapiens GN=CAPNS1 PE=1 SV=1 :P04632 Calpain small subunit 1 OS=Homo sapiens GN=CAPNS1 PE=1 SV=1 :,A0A0C4DGQ5 Calpain small subunit 1 OS=Homo sapiens GN=CAPNS1 PE=1 SV=1 :K7ELJ7 Calpain small subunit 1 OS=Homo sapiens GN=CAPNS1 PE=1 SV=1 :P04632 Calpain small subunit 1 OS=Homo sapiens GN=CAPNS1 PE=1 SV=1 :
YFEM+IHNVDDCGFSLNHPNQFFC*ESQR	4.87777	0.632185	1	2.28622	0.199156	0	9.0286		0.727		4.87777	0.632185	1	2.28622	0.199156	0	2	M430,C449	PRIM2		P49643 DNA primase large subunit OS=Homo sapiens GN=PRIM2 PE=1 SV=2 :
LREC*LPLIIFLR	0.771889	0.2035	1	-0.373535	0.691435	0	30.7733, 100.0000, 1.0000, 0.0100, 1.0000, 0.9500, 0.9500		34.8914, 0.9406, 0.9738, 0.0100, 0.9738, 1.3476		13.3708	0.652306	1	3.74101	0.185549	0	2	C41	RPS4X		P62701 40S ribosomal protein S4, X isoform OS=Homo sapiens GN=RPS4X PE=1 SV=2 :
SAGDLGIAVCNVPAASVEETADSTLC*HILNLYR	4.54798	0.836861	1	2.18523	0.0773465	0	5.6657, 8.5648		0.8432, 0.8291, 0.8432, 0.8291		2.92918	0.659473	1	1.55049	0.180803	0	2	C123 C128 C123 C134 C123 C123 ,C123 C134	CTBP1		Q13363-2 Isoform 2 of C-terminal-binding protein 1 OS=Homo sapiens GN=CTBP1 :Q13363 C-terminal-binding protein 1 OS=Homo sapiens GN=CTBP1 PE=1 SV=2 :,E7ESU7 C-terminal-binding protein 1 (Fragment) OS=Homo sapiens GN=CTBP1 PE=1 SV=1 :D6RAX2 C-terminal-binding protein 1 (Fragment) OS=Homo sapiens GN=CTBP1 PE=1 SV=7 :Q13363-2 Isoform 2 of C-terminal-binding protein 1 OS=Homo sapiens GN=CTBP1 :Q13363 C-terminal-binding protein 1 OS=Homo sapiens GN=CTBP1 PE=1 SV=2 :E7EPF8 C-terminal-binding protein 1 (Fragment) OS=Homo sapiens GN=CTBP1 PE=1 SV=1 :E9PGB1 C-terminal-binding protein 1 (Fragment) OS=Homo sapiens GN=CTBP1 PE=1 SV=1 :
M+C*DFGISGYLVDSVAK	2.00656	0.716492	1	1.00473	0.144789	0	3.2252		0.7879		2.00656	0.716492	1	1.00473	0.144789	0	2	M211,C212 M177,C178 M206,C207	MAP2K3		P46734-3 Isoform 2 of Dual specificity mitogen-activated protein kinase kinase 3 OS=Homo sapiens GN=MAP2K3 :P46734-2 Isoform 1 of Dual specificity mitogen-activated protein kinase kinase 3 OS=Homo sapiens GN=MAP2K3 :P46734 Dual specificity mitogen-activated protein kinase kinase 3 OS=Homo sapiens GN=MAP2K3 PE=1 SV=2 :
NM+SVHLSPC*FR	3.94586	0.87235	1	1.98034	0.0593091	0	19.2403, 10.4521, 0.9514		0.6816, 0.6816		6.40142	0.736334	1	2.67839	0.132925	0	2	M109,C116	RPS11		P62280 40S ribosomal protein S11 OS=Homo sapiens GN=RPS11 PE=1 SV=3 :
M+GVEAVIALLEATPDTPAC*VVSLNGNHAVR	0.988751	0.466845	1	-0.0163208	0.330828	0	0.3511	1.1963	0.3885, 0.3732, 0.1799, 9.9567		2.07428	0.787582	1	1.05261	0.103704	0	3	M325,C343 M317,C335 M325,C343 M317,C335 ,M325,C343 M317,C335	PFKP		Q01813 ATP-dependent 6-phosphofructokinase, platelet type OS=Homo sapiens GN=PFKP PE=1 SV=2 :Q01813-2 Isoform 2 of ATP-dependent 6-phosphofructokinase, platelet type OS=Homo sapiens GN=PFKP :,Q01813 ATP-dependent 6-phosphofructokinase, platelet type OS=Homo sapiens GN=PFKP PE=1 SV=2 :Q01813-2 Isoform 2 of ATP-dependent 6-phosphofructokinase, platelet type OS=Homo sapiens GN=PFKP :Q01813 ATP-dependent 6-phosphofructokinase, platelet type OS=Homo sapiens GN=PFKP PE=1 SV=2 :Q01813-2 Isoform 2 of ATP-dependent 6-phosphofructokinase, platelet type OS=Homo sapiens GN=PFKP :
SSGEIVYC*GQVFEK	3.50332	0.830809	1	1.80872	0.0804986	0	6.7193		0.2874		3.50332	0.830809	1	1.80872	0.0804986	0	2	C64 C64 C35 C35 ,C64 C64	RPL18A		M0R117 60S ribosomal protein L18a OS=Homo sapiens GN=RPL18A PE=1 SV=1 :Q02543 60S ribosomal protein L18a OS=Homo sapiens GN=RPL18A PE=1 SV=2 :,M0R117 60S ribosomal protein L18a OS=Homo sapiens GN=RPL18A PE=1 SV=1 :Q02543 60S ribosomal protein L18a OS=Homo sapiens GN=RPL18A PE=1 SV=2 :M0R3D6 60S ribosomal protein L18a (Fragment) OS=Homo sapiens GN=RPL18A PE=1 SV=1 :M0R1A7 60S ribosomal protein L18a OS=Homo sapiens GN=RPL18A PE=1 SV=1 :
VC*EEIAIIPSK	1.3708	0.874183	1	0.455016	0.0583977	0	0.3487		0.4415, 7.4677		2.75261	0.869849	1	1.4608	0.0605563	0	2	C35 C35 C35	RPS17		A0A075B716 40S ribosomal protein S17 OS=Homo sapiens GN=RPS17 PE=1 SV=1 :H0YN88 40S ribosomal protein S17 OS=Homo sapiens GN=RPS17 PE=1 SV=1 :P08708 40S ribosomal protein S17 OS=Homo sapiens GN=RPS17 PE=1 SV=2 :
VVRSVHYC*PATK	50.9135	--	--	5.66998	0	0	50.9135		100		75.4567	--	--	6.23758	0	0	2	C193 C158 C148	MCM3		P25205-2 Isoform 2 of DNA replication licensing factor MCM3 OS=Homo sapiens GN=MCM3 :J3KQ69 DNA replication licensing factor MCM3 OS=Homo sapiens GN=MCM3 PE=1 SV=2 :P25205 DNA replication licensing factor MCM3 OS=Homo sapiens GN=MCM3 PE=1 SV=3 :
VDEFPLC*GHMVSDEYEQLSSEALEAARIC*ANK	22.621	--	--	4.49959	0	0	100		22.621		61.3105	--	--	5.93806	0	0	2	C49,C71 C49,C71	RPL10
LNTLLQRAPQC*LGK	13.8821	--	--	3.79515	0	0	100		13.8821		56.941	--	--	5.8314	0	0	2	C562 C543	HNRNPU		Q00839 Heterogeneous nuclear ribonucleoprotein U OS=Homo sapiens GN=HNRNPU PE=1 SV=6 :Q00839-2 Isoform Short of Heterogeneous nuclear ribonucleoprotein U OS=Homo sapiens GN=HNRNPU :
FGRDLNYC*FSGM+SDHR	10.2977	--	--	3.36425	0	0	100		10.2977		55.1489	--	--	5.78526	0	0	2	C267,M271 C267,M271 C267,M271 C267,M271	HNRNPH1,HNRNPH2		P55795 Heterogeneous nuclear ribonucleoprotein H2 OS=Homo sapiens GN=HNRNPH2 PE=1 SV=1 :G8JLB6 Heterogeneous nuclear ribonucleoprotein H OS=Homo sapiens GN=HNRNPH1 PE=1 SV=1 :E9PCY7 Heterogeneous nuclear ribonucleoprotein H OS=Homo sapiens GN=HNRNPH1 PE=1 SV=1 :P31943 Heterogeneous nuclear ribonucleoprotein H OS=Homo sapiens GN=HNRNPH1 PE=1 SV=4 :
AGEVVPPAM+YQFSQYVC*QQTGLQIPQLPAPPK	1.55584	--	--	0.637696	0	0	100		1.5558		50.7779	--	--	5.66613	0	0	2	M74,C82 M52,C60 M74,C82 M52,C60	MIC13,C19orf70		A0A140TA86 MICOS complex subunit MIC13 OS=Homo sapiens GN=C19orf70 PE=1 SV=1 :K7EIR2 MICOS complex subunit MIC13 OS=Homo sapiens GN=C19orf70 PE=1 SV=1 :A0A140TA84 MICOS complex subunit MIC13 OS=Homo sapiens GN=C19orf70 PE=1 SV=1 :Q5XKP0 MICOS complex subunit MIC13 OS=Homo sapiens GN=MIC13 PE=1 SV=1 :
TPEQC*PSVVSLLSESYNPHVR	1.99307	0.397007	0.89941	0.994994	0.401202	0.0460425	2.2657		1.7204		1.99307	0.397007	0.902289	0.994994	0.401202	0.0446545	2	C633 C633	PSMD1		A0A087WW66 26S proteasome non-ATPase regulatory subunit 1 OS=Homo sapiens GN=PSMD1 PE=1 SV=1 :Q99460 26S proteasome non-ATPase regulatory subunit 1 OS=Homo sapiens GN=PSMD1 PE=1 SV=2 :
EVSQVDTICEC*LLEHEEQVLR	1.98631	0.479434	0.573061	0.990092	0.319271	0.241799	2.0495	1.9232			1.98631	0.479434	0.546386	0.990092	0.319271	0.2625	2	C702	NUP133		Q8WUM0 Nuclear pore complex protein Nup133 OS=Homo sapiens GN=NUP133 PE=1 SV=2 :
LGYILTC*PSNLGTGLR	1.97456	0.563903	1	0.981529	0.248796	0	3.8205		0.1287		1.97456	0.563903	1	0.981529	0.248796	0	2	C283	CKB		P12277 Creatine kinase B-type OS=Homo sapiens GN=CKB PE=1 SV=1 :
C*GAETQHEGLELR	2.41211	0.720439	1	1.27029	0.142403	0	0.9054, 1.0865		3.9059		1.96594	0.656065	0.683401	0.975221	0.183053	0.165324	2	C128 C128 C128 C128 ,C128	PREB		Q9HCU5 Prolactin regulatory element-binding protein OS=Homo sapiens GN=PREB PE=1 SV=2 :,Q9HCU5 Prolactin regulatory element-binding protein OS=Homo sapiens GN=PREB PE=1 SV=2 :B5MC98 Prolactin regulatory element-binding protein OS=Homo sapiens GN=PREB PE=1 SV=1 :Q9HCU5 Prolactin regulatory element-binding protein OS=Homo sapiens GN=PREB PE=1 SV=2 :B5MC98 Prolactin regulatory element-binding protein OS=Homo sapiens GN=PREB PE=1 SV=1 :
TLIQNC*GASTIR	2.42909	0.486859	1	1.28042	0.312597	0	1.0346, 1.0346		3.8236		1.96425	0.410793	0.910593	0.973976	0.386377	0.0406755	2	C455 C417 C410	CCT3		P49368 T-complex protein 1 subunit gamma OS=Homo sapiens GN=CCT3 PE=1 SV=4 :P49368-2 Isoform 2 of T-complex protein 1 subunit gamma OS=Homo sapiens GN=CCT3 :B4DUR8 T-complex protein 1 subunit gamma OS=Homo sapiens GN=CCT3 PE=1 SV=1 :
DGVADSTVISSM+PC*LLMELR	2.41643	0.498215	0.960709	1.27288	0.302583	0.0174083	3.7884		1.0444, 1.0444		1.9591	0.421032	0.535243	0.970189	0.375684	0.271449	2	M55,C57 M55,C57 M55,C57 M55,C57 M55,C57	C18orf25,ARKL1		Q96B23 Uncharacterized protein C18orf25 OS=Homo sapiens GN=C18orf25 PE=1 SV=2 :Q5BIX2 Chromosome 18 open reading frame 25, isoform CRA_a OS=Homo sapiens GN=ARKL1 PE=1 SV=1 :A0A087WVF1 Uncharacterized protein C18orf25 OS=Homo sapiens GN=C18orf25 PE=1 SV=1 :K7EQH1 Uncharacterized protein C18orf25 (Fragment) OS=Homo sapiens GN=C18orf25 PE=1 SV=1 :Q96B23-2 Isoform 2 of Uncharacterized protein C18orf25 OS=Homo sapiens GN=C18orf25 :
HDELADSLPC*AEGEFIFLR	1.28223	0.0108876	0.0144193	0.358656	1.96307	1.84105	1.9737, 1.0273, 1.2795, 1.1127		1.0214, 5.2672		1.94695	0.0591646	0.0838293	0.961216	1.22794	1.0766	2	C296 C220	XRN2		Q9H0D6 5'-3' exoribonuclease 2 OS=Homo sapiens GN=XRN2 PE=1 SV=1 :Q9H0D6-2 Isoform 2 of 5'-3' exoribonuclease 2 OS=Homo sapiens GN=XRN2 :
LC*YVALDFEQEM+ATAASSSSLEK	7.43982	0.17625	1	2.89527	0.75387	0	0.4594, 0.9770, 0.7507, 0.7366, 0.8070, 0.8702, 2.7846, 0.7330, 0.8070, 1.0949	0.7091, 0.8207, 0.7713, 0.7343, 0.7451, 0.9413	0.6993, 0.6249, 0.6218, 0.6993, 0.7596, 0.5777, 0.7501, 1.6406	27.5058	1.94485	0.0249483	0.352152	0.959658	1.60296	0.453269	4	C217,M227 C917,M927	POTEE,ACTB		P60709 Actin, cytoplasmic 1 OS=Homo sapiens GN=ACTB PE=1 SV=1 :Q6S8J3 POTE ankyrin domain family member E OS=Homo sapiens GN=POTEE PE=1 SV=3 :
LIVLLLEC*K	1.94381	0.388758	1	0.958887	0.410321	0	1.7646		2.1231		1.94381	0.388758	1	0.958887	0.410321	0	2	C1060 C1023 C1080	BUB1		O43683-3 Isoform 3 of Mitotic checkpoint serine/threonine-protein kinase BUB1 OS=Homo sapiens GN=BUB1 :O43683-2 Isoform 2 of Mitotic checkpoint serine/threonine-protein kinase BUB1 OS=Homo sapiens GN=BUB1 :O43683 Mitotic checkpoint serine/threonine-protein kinase BUB1 OS=Homo sapiens GN=BUB1 PE=1 SV=1 :
SFLIEIQC*ISR	1.91811	0.233095	0.616149	0.939686	0.632466	0.210314	1.8516		1.9403, 2.0182		1.9367	0.0123743	0.031255	0.953604	1.90748	1.50508	2	C112 C143 C132 C112	CAV1		Q03135-2 Isoform 2 of Caveolin-1 OS=Homo sapiens GN=CAV1 :Q03135 Caveolin-1 OS=Homo sapiens GN=CAV1 PE=1 SV=4 :E9PCT5 Caveolin OS=Homo sapiens GN=CAV1 PE=1 SV=1 :C9JKI3 Caveolin (Fragment) OS=Homo sapiens GN=CAV1 PE=1 SV=1 :
M+AC*GLVASNLNLKPGECLR	1.93073	0.751076	1	0.949146	0.124316	0	0.0377		3.8237		1.93073	0.751076	1	0.949146	0.124316	0	2	M1,C3	LGALS1		P09382 Galectin-1 OS=Homo sapiens GN=LGALS1 PE=1 SV=2 :
C*PFYAAEQDK	1.93	0.0103017	0.0189831	0.948602	1.98709	1.72163	1.7936		2.0664		1.93	0.0103017	0.0152761	0.948602	1.98709	1.81599	2	C236 C265 C319	HMOX2		P30519-2 Isoform 2 of Heme oxygenase 2 OS=Homo sapiens GN=HMOX2 :P30519 Heme oxygenase 2 OS=Homo sapiens GN=HMOX2 PE=1 SV=2 :A0A087WT44 Heme oxygenase 2 OS=Homo sapiens GN=HMOX2 PE=1 SV=1 :
FDTVEDFWALYNHIQLSSNLMPGC*DYSLFK	1.84293	0.347145	0.417751	0.882002	0.459489	0.379082	2.2352, 1.8046	1.5723		2.098	1.92754	0.214864	0.258171	0.946762	0.667837	0.588092	3	C86 C109 C89 C117 C89	EIF4E		H0Y8J7 Eukaryotic translation initiation factor 4E (Fragment) OS=Homo sapiens GN=EIF4E PE=1 SV=1 :P06730-3 Isoform 3 of Eukaryotic translation initiation factor 4E OS=Homo sapiens GN=EIF4E :P06730-2 Isoform 2 of Eukaryotic translation initiation factor 4E OS=Homo sapiens GN=EIF4E :D6RBW1 Eukaryotic translation initiation factor 4E OS=Homo sapiens GN=EIF4E PE=1 SV=1 :P06730 Eukaryotic translation initiation factor 4E OS=Homo sapiens GN=EIF4E PE=1 SV=2 :
TDLRFQSAAIGALQEASEAYLVGLFEDTNLC*AIHAK	1.75228	0.241674	0.488996	0.809235	0.616769	0.310694	2.3560, 2.1295		1.272		1.91919	0.002415	0.0049004	0.940499	2.61708	2.30977	2	C111 C111	H3F3B,H3F3A		P84243 Histone H3.3 OS=Homo sapiens GN=H3F3A PE=1 SV=2 :K7EK07 Histone H3 (Fragment) OS=Homo sapiens GN=H3F3B PE=1 SV=1 :
VLVSPTNPPGATSSC*QK	2.23181	0.438473	1	1.15821	0.358057	0	1.3519, 1.2303		3.1695		1.91721	0.140046	0.515195	0.939007	0.853729	0.288028	2	C303 C307	USO1		O60763 General vesicular transport factor p115 OS=Homo sapiens GN=USO1 PE=1 SV=2 :O60763-2 Isoform 2 of General vesicular transport factor p115 OS=Homo sapiens GN=USO1 :
RNQSFC*PTVNLDK	2.35564	0.630368	1	1.23612	0.200406	0	0.5648, 0.5648		0.4602, 7.5327, 0.4602		1.91654	0.531004	1	0.938501	0.274902	0	2	C70 C70	RPL27A		E9PLL6 60S ribosomal protein L27a OS=Homo sapiens GN=RPL27A PE=1 SV=1 :P46776 60S ribosomal protein L27a OS=Homo sapiens GN=RPL27A PE=1 SV=2 :
C*CFLCMVCR	1.91341	0.202202	0.296434	0.936148	0.694216	0.528072	1.1114		2.7154		1.91341	0.202202	0.280123	0.936148	0.694216	0.552651	2	C33 C33 C33	CSRP2		F8VQR7 Cysteine and glycine-rich protein 2 OS=Homo sapiens GN=CSRP2 PE=1 SV=1 :F8VW96 Cysteine and glycine-rich protein 2 OS=Homo sapiens GN=CSRP2 PE=1 SV=1 :Q16527 Cysteine and glycine-rich protein 2 OS=Homo sapiens GN=CSRP2 PE=1 SV=3 :
SFGAEEHEVC*R	1.7635	0.750266	1	0.818439	0.124785	0	0.5783, 1.1458, 0.5783		6.1446, 1.0825		1.90591	0.536487	1	0.930477	0.270441	0	2	C353 C353 C353 C353 C353 C353 C353 C353 C353 C353	TAP2
LALSTRPSGFLGDPC*LWDQAEQVLK	1.42982	0.544048	1	0.515836	0.264363	0	1.8331, 2.9218, 2.9218		1.1030, 0.7198		1.89991	0.334453	1	0.925932	0.475665	0	2	C506 C506 ,C506	TARS2		Q9BW92 Threonine--tRNA ligase, mitochondrial OS=Homo sapiens GN=TARS2 PE=1 SV=1 :Q9BW92 Threonine--tRNA ligase, mitochondrial OS=Homo sapiens GN=TARS2 PE=1 SV=1 :,Q9BW92 Threonine--tRNA ligase, mitochondrial OS=Homo sapiens GN=TARS2 PE=1 SV=1 :
HLLSLM+GIPYLDAPSEAEASC*AALVK	3.17873	0.485597	0.614022	1.66845	0.313724	0.211816	1.1039, 1.0891, 1.0431		6.7403, 0.6893, 0.6893		1.89253	0.360677	0.460742	0.920318	0.442882	0.336542	2	M148,C163 M84,C99 ,M148,C163 M84,C99 M148,C163 M84,C99	FEN1		P39748 Flap endonuclease 1 OS=Homo sapiens GN=FEN1 PE=1 SV=1 :P39748-2 Isoform FENMIT of Flap endonuclease 1 OS=Homo sapiens GN=FEN1 :P39748 Flap endonuclease 1 OS=Homo sapiens GN=FEN1 PE=1 SV=1 :P39748-2 Isoform FENMIT of Flap endonuclease 1 OS=Homo sapiens GN=FEN1 :,P39748 Flap endonuclease 1 OS=Homo sapiens GN=FEN1 PE=1 SV=1 :P39748-2 Isoform FENMIT of Flap endonuclease 1 OS=Homo sapiens GN=FEN1 :
VFAEC*NDESFWFR	1.88782	0.16011	0.624261	0.916724	0.795582	0.204634	1.8192, 1.9866	2.3465, 1.9008	1.8367, 1.7064, 1.8367, 1.7064		1.89241	0.000262629	0.00104815	0.920224	3.58066	2.97958	3	C38 C38 C38 C38 C38 C38 C38 C38 C38 ,C38 C38 C38 C38 C38 C38 C38 C38 C38 C38 C38 C38	OCIAD1		D6RF07 OCIA domain-containing protein 1 OS=Homo sapiens GN=OCIAD1 PE=1 SV=1 :D6RBC5 OCIA domain-containing protein 1 (Fragment) OS=Homo sapiens GN=OCIAD1 PE=1 SV=1 :D6R918 OCIA domain-containing protein 1 (Fragment) OS=Homo sapiens GN=OCIAD1 PE=1 SV=1 :D6RG39 OCIA domain-containing protein 1 (Fragment) OS=Homo sapiens GN=OCIAD1 PE=1 SV=1 :D6RDI5 OCIA domain-containing protein 1 (Fragment) OS=Homo sapiens GN=OCIAD1 PE=1 SV=1 :Q9NX40 OCIA domain-containing protein 1 OS=Homo sapiens GN=OCIAD1 PE=1 SV=1 :Q9NX40-3 Isoform 3 of OCIA domain-containing protein 1 OS=Homo sapiens GN=OCIAD1 :Q9NX40-2 Isoform 2 of OCIA domain-containing protein 1 OS=Homo sapiens GN=OCIAD1 :D6RC55 OCIA domain-containing protein 1 OS=Homo sapiens GN=OCIAD1 PE=1 SV=1 :Q9NX40-4 Isoform 4 of OCIA domain-containing protein 1 OS=Homo sapiens GN=OCIAD1 :D6RIT9 OCIA domain-containing protein 1 (Fragment) OS=Homo sapiens GN=OCIAD1 PE=1 SV=1 :D6RA54 OCIA domain-containing protein 1 (Fragment) OS=Homo sapiens GN=OCIAD1 PE=1 SV=1 :,D6RG39 OCIA domain-containing protein 1 (Fragment) OS=Homo sapiens GN=OCIAD1 PE=1 SV=1 :D6RDI5 OCIA domain-containing protein 1 (Fragment) OS=Homo sapiens GN=OCIAD1 PE=1 SV=1 :Q9NX40 OCIA domain-containing protein 1 OS=Homo sapiens GN=OCIAD1 PE=1 SV=1 :Q9NX40-3 Isoform 3 of OCIA domain-containing protein 1 OS=Homo sapiens GN=OCIAD1 :Q9NX40-2 Isoform 2 of OCIA domain-containing protein 1 OS=Homo sapiens GN=OCIAD1 :D6RC55 OCIA domain-containing protein 1 OS=Homo sapiens GN=OCIAD1 PE=1 SV=1 :Q9NX40-4 Isoform 4 of OCIA domain-containing protein 1 OS=Homo sapiens GN=OCIAD1 :D6RIT9 OCIA domain-containing protein 1 (Fragment) OS=Homo sapiens GN=OCIAD1 PE=1 SV=1 :D6RA54 OCIA domain-containing protein 1 (Fragment) OS=Homo sapiens GN=OCIAD1 PE=1 SV=1 :
TSALC*ADSYNASLAAYHPWVVR	1.6365	0.503842	1	0.710615	0.297706	0	2.3513, 2.3513		0.9217		1.87478	0.188461	0.406956	0.906722	0.72478	0.390453	2	C138	CPTP		Q5TA50 Ceramide-1-phosphate transfer protein OS=Homo sapiens GN=CPTP PE=1 SV=1 :
SANYC*HTSQGDPIGLILLGEVALGNMYELK	1.87473	0.669989	1	0.906686	0.173933	0	0.6776		3.0719		1.87473	0.669989	1	0.906686	0.173933	0	2	C908	PARP1		P09874 Poly [ADP-ribose] polymerase 1 OS=Homo sapiens GN=PARP1 PE=1 SV=4 :
DC*EVVMMIGLPGAGK	1.87244	0.483116	0.937448	0.90492	0.315949	0.0280529	1.049		2.6959		1.87244	0.483116	0.611321	0.90492	0.315949	0.213731	2	C497 C478	HNRNPU		Q00839 Heterogeneous nuclear ribonucleoprotein U OS=Homo sapiens GN=HNRNPU PE=1 SV=6 :Q00839-2 Isoform Short of Heterogeneous nuclear ribonucleoprotein U OS=Homo sapiens GN=HNRNPU :
M+LHFLTAVVGSTC*DVK	1.87241	0.447801	1	0.904895	0.348915	0	2.2319		1.5129		1.87241	0.447801	1	0.904895	0.348915	0	2	M123,C135 M123,C135 M123,C135 M63,C75 M123,C135 M123,C135 M123,C135 M123,C135 M123,C135 M123,C135 M1,C13 M123,C135	ATXN2L		Q8WWM7-3 Isoform 3 of Ataxin-2-like protein OS=Homo sapiens GN=ATXN2L :Q8WWM7-5 Isoform 5 of Ataxin-2-like protein OS=Homo sapiens GN=ATXN2L :H3BUF6 Ataxin-2-like protein OS=Homo sapiens GN=ATXN2L PE=1 SV=1 :H3BSK9 Ataxin-2-like protein (Fragment) OS=Homo sapiens GN=ATXN2L PE=1 SV=1 :Q8WWM7-7 Isoform 7 of Ataxin-2-like protein OS=Homo sapiens GN=ATXN2L :Q8WWM7-2 Isoform 2 of Ataxin-2-like protein OS=Homo sapiens GN=ATXN2L :Q8WWM7-4 Isoform 4 of Ataxin-2-like protein OS=Homo sapiens GN=ATXN2L :Q8WWM7-8 Isoform 8 of Ataxin-2-like protein OS=Homo sapiens GN=ATXN2L :Q8WWM7-6 Isoform 6 of Ataxin-2-like protein OS=Homo sapiens GN=ATXN2L :Q8WWM7 Ataxin-2-like protein OS=Homo sapiens GN=ATXN2L PE=1 SV=2 :H3BSQ5 Ataxin-2-like protein (Fragment) OS=Homo sapiens GN=ATXN2L PE=1 SV=1 :Q8WWM7-9 Isoform 9 of Ataxin-2-like protein OS=Homo sapiens GN=ATXN2L :
NAVWALSNLC*R	1.83028	0.373008	1	0.872067	0.428282	0	2.0200, 0.7476		2.0669, 2.6513		1.87146	0.140846	0.768056	0.904162	0.851254	0.114607	2	C238 C240 C238 ,C240 C238	KPNA1,KPNA6,KPNA5		P52294 Importin subunit alpha-5 OS=Homo sapiens GN=KPNA1 PE=1 SV=3 :O60684 Importin subunit alpha-7 OS=Homo sapiens GN=KPNA6 PE=1 SV=1 :,O60684 Importin subunit alpha-7 OS=Homo sapiens GN=KPNA6 PE=1 SV=1 :P52294 Importin subunit alpha-5 OS=Homo sapiens GN=KPNA1 PE=1 SV=3 :O15131 Importin subunit alpha-6 OS=Homo sapiens GN=KPNA5 PE=1 SV=2 :
MC*LDQYSM+LPATPWGVWEIIK	1.79506	0.0165695	1	0.844032	1.78069	0	2.1840, 1.6841		1.745		1.87104	0.0508428	1	0.903841	1.29377	0	2	C64,M70 C166,M172	MTHFD2		P13995-2 Isoform 2 of Bifunctional methylenetetrahydrofolate dehydrogenase/cyclohydrolase, mitochondrial OS=Homo sapiens GN=MTHFD2 :P13995 Bifunctional methylenetetrahydrofolate dehydrogenase/cyclohydrolase, mitochondrial OS=Homo sapiens GN=MTHFD2 PE=1 SV=2 :
YMSRPVMSGPGLYDPTTIMNADILAYC*QK	1.90504	0.043294	0.137966	0.929819	1.36357	0.860229	1.6225, 1.8235		1.9898, 2.0468		1.87065	0.0586772	0.185654	0.903537	1.23153	0.731295	2	C131 C115 C92 C115	CNIH1		G3V4K0 Cornichon homolog (Drosophila), isoform CRA_c OS=Homo sapiens GN=CNIH1 PE=1 SV=1 :O95406 Protein cornichon homolog 1 OS=Homo sapiens GN=CNIH1 PE=1 SV=1 :G3V5P8 Protein cornichon homolog 1 OS=Homo sapiens GN=CNIH1 PE=1 SV=1 :G3V3B2 Protein cornichon homolog 1 OS=Homo sapiens GN=CNIH1 PE=1 SV=1 :
YKVEYPIM+YSTDPENGHIFNC*IQR	2.01935	0.218288	0.684862	1.01389	0.660971	0.164397	2.3756		1.5050, 1.7187		1.86643	0.10646	0.33579	0.900284	0.972815	0.473932	2	M43,C56 M57,C70 M43,C56 M57,C70 ,M43,C56 M57,C70	MGST3		O14880 Microsomal glutathione S-transferase 3 OS=Homo sapiens GN=MGST3 PE=1 SV=1 :Q5VV89 Microsomal glutathione S-transferase 3 OS=Homo sapiens GN=MGST3 PE=1 SV=1 :O14880 Microsomal glutathione S-transferase 3 OS=Homo sapiens GN=MGST3 PE=1 SV=1 :Q5VV89 Microsomal glutathione S-transferase 3 OS=Homo sapiens GN=MGST3 PE=1 SV=1 :,O14880 Microsomal glutathione S-transferase 3 OS=Homo sapiens GN=MGST3 PE=1 SV=1 :Q5VV89 Microsomal glutathione S-transferase 3 OS=Homo sapiens GN=MGST3 PE=1 SV=1 :
MKFDVFEDFISPTTAAQTLLFTAC*SK	2.11231	0.0534433	1	1.07882	1.27211	0	2.8526		1.4718, 1.2490		1.85778	0.104347	1	0.893579	0.981519	0	2	C401	IPO7		O95373 Importin-7 OS=Homo sapiens GN=IPO7 PE=1 SV=1 :
GVEIC*IATPGR	1.85488	0.236749	0.305067	0.891324	0.625712	0.515605	2.2278		1.482		1.85488	0.236749	0.327027	0.891324	0.625712	0.485416	2	C221 C221 C219 C219 C298 C298 C219	DDX17,DDX5		P17844 Probable ATP-dependent RNA helicase DDX5 OS=Homo sapiens GN=DDX5 PE=1 SV=1 :J3KTA4 Probable ATP-dependent RNA helicase DDX5 OS=Homo sapiens GN=DDX5 PE=1 SV=1 :Q92841-3 Isoform 4 of Probable ATP-dependent RNA helicase DDX17 OS=Homo sapiens GN=DDX17 :Q92841-2 Isoform 3 of Probable ATP-dependent RNA helicase DDX17 OS=Homo sapiens GN=DDX17 :H3BLZ8 Probable ATP-dependent RNA helicase DDX17 OS=Homo sapiens GN=DDX17 PE=1 SV=1 :Q92841 Probable ATP-dependent RNA helicase DDX17 OS=Homo sapiens GN=DDX17 PE=1 SV=2 :Q92841-1 Isoform 2 of Probable ATP-dependent RNA helicase DDX17 OS=Homo sapiens GN=DDX17 :
MM+YSPIC*LTQDEFHPFIEALLPHVR	1.87872	0.289023	1	0.909753	0.539068	0	1.9517		1.7447, 1.8631		1.85319	0.0174557	0.376703	0.89001	1.75806	0.424001	2	M2,C7 M2,C7 M2,C7 M2,C7 M2,C7 M2,C7 M2,C7 M2,C7	NFIB		A0A087WXP2 Nuclear factor 1 B-type OS=Homo sapiens GN=NFIB PE=1 SV=1 :O00712 Nuclear factor 1 B-type OS=Homo sapiens GN=NFIB PE=1 SV=2 :Q5W0Y9 Nuclear factor 1 B-type OS=Homo sapiens GN=NFIB PE=1 SV=1 :O00712-5 Isoform 5 of Nuclear factor 1 B-type OS=Homo sapiens GN=NFIB :Q5VW30 Nuclear factor 1 OS=Homo sapiens GN=NFIB PE=1 SV=1 :Q5VW26 Nuclear factor 1 OS=Homo sapiens GN=NFIB PE=1 SV=1 :O00712-2 Isoform 3 of Nuclear factor 1 B-type OS=Homo sapiens GN=NFIB :Q5VW27 Nuclear factor 1 OS=Homo sapiens GN=NFIB PE=1 SV=1 :
LLFDC*QCGLHSVHNHCYHSRCNILPGLHR	1.84986	0.3586	1	0.887413	0.44539	0	1.8594		1.8403		1.84986	0.3586	1	0.887413	0.44539	0	2	C85	NIPAL3		H0Y4I9 NIPA-like protein 3 (Fragment) OS=Homo sapiens GN=NIPAL3 PE=4 SV=1 :
ATDYPC*LLILDPQNEFETLR	2.32338	0.575795	0.870929	1.21623	0.239732	0.0600171	0.8995, 0.9046		3.7447		1.84963	0.493527	0.546482	0.88724	0.306689	0.262424	2	C145 ,C145 C145	TBC1D13		Q9NVG8 TBC1 domain family member 13 OS=Homo sapiens GN=TBC1D13 PE=1 SV=3 :,Q9NVG8 TBC1 domain family member 13 OS=Homo sapiens GN=TBC1D13 PE=1 SV=3 :Q9NVG8-2 Isoform 2 of TBC1 domain family member 13 OS=Homo sapiens GN=TBC1D13 :
IFETLGTPTEEQWPDMC*SLPDYVTFK	1.84863	0.364668	0.44888	0.886459	0.438103	0.34787	2.2995		1.3978		1.84863	0.364668	0.479204	0.886459	0.438103	0.319479	2	C204 C241	CDK7		D6RAD4 Cyclin-dependent kinase 7 OS=Homo sapiens GN=CDK7 PE=1 SV=1 :P50613 Cyclin-dependent kinase 7 OS=Homo sapiens GN=CDK7 PE=1 SV=1 :
EC*EGIVPVPLAEK	1.66043	0.676999	1	0.731553	0.169412	0	0.7563, 0.7236		4.1780, 1.6877		1.83641	0.452255	0.517737	0.876887	0.344617	0.28589	2	C105	MRPS6		P82932 28S ribosomal protein S6, mitochondrial OS=Homo sapiens GN=MRPS6 PE=1 SV=3 :
VASGSTATAAAGPSC*ALK	1.66737	0.404834	1	0.737576	0.392723	0	2.1959, 2.1959, 1.6196		1.7622, 1.3449		1.82369	0.0746732	0.28037	0.866861	1.12684	0.552268	2	C17 ,C17 C17	ID1		P41134 DNA-binding protein inhibitor ID-1 OS=Homo sapiens GN=ID1 PE=1 SV=3 :,P41134-2 Isoform ID-B of DNA-binding protein inhibitor ID-1 OS=Homo sapiens GN=ID1 :P41134 DNA-binding protein inhibitor ID-1 OS=Homo sapiens GN=ID1 PE=1 SV=3 :
DKEPEVVFIGDSLVQLMHQC*EIWR	5.84254	0.171824	0.329895	2.5466	0.764916	0.481625	3.1873, 0.9630, 0.9709, 1.0082, 1.0344, 1.1205, 1.0069, 1.0278, 1.0835, 1.1123, 5.6612, 1.2940, 1.1116, 0.9870, 0.9540, 0.9370, 1.0052	15.3847	1.6584, 1.0365, 1.0112, 1.0448, 1.4966, 1.0423, 1.0496, 1.0778, 0.9798, 1.0496, 1.0695		1.80572	0.0197296	0.0361311	0.852572	1.70488	1.44212	3	C55 C55 C55	PAFAH1B3		Q15102 Platelet-activating factor acetylhydrolase IB subunit gamma OS=Homo sapiens GN=PAFAH1B3 PE=1 SV=1 :Q15102 Platelet-activating factor acetylhydrolase IB subunit gamma OS=Homo sapiens GN=PAFAH1B3 PE=1 SV=1 :Q15102 Platelet-activating factor acetylhydrolase IB subunit gamma OS=Homo sapiens GN=PAFAH1B3 PE=1 SV=1 :,M0QZT2 Platelet-activating factor acetylhydrolase IB subunit gamma (Fragment) OS=Homo sapiens GN=PAFAH1B3 PE=1 SV=7 :Q15102 Platelet-activating factor acetylhydrolase IB subunit gamma OS=Homo sapiens GN=PAFAH1B3 PE=1 SV=1 :M0R389 Platelet-activating factor acetylhydrolase IB subunit gamma (Fragment) OS=Homo sapiens GN=PAFAH1B3 PE=1 SV=7 :
LM+GLLSDPELGPAAADGFSLLMSDC*TDVLTR	1.72402	0.458847	1	0.785779	0.338332	0	1.6797, 1.0839		2.2934, 2.1635		1.80513	0.143431	0.630956	0.852102	0.843356	0.200001	2	M825,C848 M782,C805 M846,C869 ,M825,C848 M846,C869	MMS19		Q96T76 MMS19 nucleotide excision repair protein homolog OS=Homo sapiens GN=MMS19 PE=1 SV=2 :Q96T76-9 Isoform 6 of MMS19 nucleotide excision repair protein homolog OS=Homo sapiens GN=MMS19 :Q96T76-8 Isoform 5 of MMS19 nucleotide excision repair protein homolog OS=Homo sapiens GN=MMS19 :,Q96T76 MMS19 nucleotide excision repair protein homolog OS=Homo sapiens GN=MMS19 PE=1 SV=2 :Q96T76-8 Isoform 5 of MMS19 nucleotide excision repair protein homolog OS=Homo sapiens GN=MMS19 :
SC*PETLTHAVGMSESPIGPK	1.43514	0.537989	1	0.521196	0.269227	0	4.1694, 0.9480, 0.9998, 0.9480		1.8829		1.78962	0.408213	1	0.839656	0.389113	0	2	C648 C888	TNS3		Q68CZ2-2 Isoform 2 of Tensin-3 OS=Homo sapiens GN=TNS3 :Q68CZ2 Tensin-3 OS=Homo sapiens GN=TNS3 PE=1 SV=2 :
ALANSLAC*QGK	1.7962	0.134403	0.211447	0.844951	0.871592	0.674799	1.6261, 2.0643		1.643		1.77776	0.106567	0.131313	0.83006	0.972376	0.881691	2	C393 C339 C393 C339	ALDOA		P04075-2 Isoform 2 of Fructose-bisphosphate aldolase A OS=Homo sapiens GN=ALDOA :P04075 Fructose-bisphosphate aldolase A OS=Homo sapiens GN=ALDOA PE=1 SV=2 :P04075-2 Isoform 2 of Fructose-bisphosphate aldolase A OS=Homo sapiens GN=ALDOA :P04075 Fructose-bisphosphate aldolase A OS=Homo sapiens GN=ALDOA PE=1 SV=2 :
C*PIQLNEGVSFQDLDTAK	1.60699	0.480732	0.867835	0.684358	0.318097	0.061563	2.1186, 2.0633	1.148			1.77663	0.374816	0.491812	0.829141	0.426182	0.308201	2	C179	C5orf51		A6NDU8 UPF0600 protein C5orf51 OS=Homo sapiens GN=C5orf51 PE=1 SV=1 :
M+TEEEVEMLVAGHEDSNGC*INYEELVR	2.26835	0.417274	1	1.18164	0.379579	0	4.3265, 0.7326	1.2142	1.2961, 1.2961		1.7731	0.369302	1	0.826271	0.432619	0	3	M165,C183 M121,C139 M120,C138 M72,C90 M16,C34 ,M121,C139 M120,C138 ,M165,C183 M121,C139 M120,C138 M72,C90 M165,C183 M121,C139 M120,C138 M72,C90	MYL6		G8JLA2 Myosin light polypeptide 6 OS=Homo sapiens GN=MYL6 PE=1 SV=1 :P60660-2 Isoform Smooth muscle of Myosin light polypeptide 6 OS=Homo sapiens GN=MYL6 :,F8W180 Myosin light polypeptide 6 OS=Homo sapiens GN=MYL6 PE=1 SV=1 :G8JLA2 Myosin light polypeptide 6 OS=Homo sapiens GN=MYL6 PE=1 SV=1 :P60660-2 Isoform Smooth muscle of Myosin light polypeptide 6 OS=Homo sapiens GN=MYL6 :F8VZU9 Myosin light polypeptide 6 OS=Homo sapiens GN=MYL6 PE=1 SV=1 :F8W180 Myosin light polypeptide 6 OS=Homo sapiens GN=MYL6 PE=1 SV=1 :G8JLA2 Myosin light polypeptide 6 OS=Homo sapiens GN=MYL6 PE=1 SV=1 :P60660-2 Isoform Smooth muscle of Myosin light polypeptide 6 OS=Homo sapiens GN=MYL6 :F8VZU9 Myosin light polypeptide 6 OS=Homo sapiens GN=MYL6 PE=1 SV=1 :,F8W180 Myosin light polypeptide 6 OS=Homo sapiens GN=MYL6 PE=1 SV=1 :G8JLA2 Myosin light polypeptide 6 OS=Homo sapiens GN=MYL6 PE=1 SV=1 :P60660-2 Isoform Smooth muscle of Myosin light polypeptide 6 OS=Homo sapiens GN=MYL6 :F8VZU9 Myosin light polypeptide 6 OS=Homo sapiens GN=MYL6 PE=1 SV=1 :F8VXL3 Myosin light polypeptide 6 OS=Homo sapiens GN=MYL6 PE=1 SV=1 :
NC*WQNYLDFHR	1.59315	0.285898	1	0.671879	0.543789	0	3.1755, 1.3676		1.6812, 1.5256, 1.5441, 1.5256, 1.5859		1.77219	0.0524198	1	0.825537	1.2805	0	2	C30	COX6B1		P14854 Cytochrome c oxidase subunit 6B1 OS=Homo sapiens GN=COX6B1 PE=1 SV=2 :
NC*ISTVVHQGLIR	1.76947	0.420722	1	0.823317	0.376005	0	1.9444		1.5945		1.76947	0.420722	1	0.823317	0.376005	0	2	C478 C478	PRKDC		P78527-2 Isoform 2 of DNA-dependent protein kinase catalytic subunit OS=Homo sapiens GN=PRKDC :P78527 DNA-dependent protein kinase catalytic subunit OS=Homo sapiens GN=PRKDC PE=1 SV=3 :
VVNSETPVVVDFHAQWCGPC*K	1.76719	0.392675	1	0.821459	0.405967	0	2.0574		1.477		1.76719	0.392675	1	0.821459	0.405967	0	2	C93 C93	TXN2		F8WDN2 Thioredoxin, mitochondrial OS=Homo sapiens GN=TXN2 PE=1 SV=1 :Q99757 Thioredoxin, mitochondrial OS=Homo sapiens GN=TXN2 PE=1 SV=2 :
LPSLPLVQGELVGGLTC*LTAQTH	1.75475	0.249137	1	0.811262	0.603561	0	1.9044		1.6051		1.75475	0.249137	1	0.811262	0.603561	0	2	C213 C223	MRPL10		Q7Z7H8 39S ribosomal protein L10, mitochondrial OS=Homo sapiens GN=MRPL10 PE=1 SV=3 :Q7Z7H8-2 Isoform 2 of 39S ribosomal protein L10, mitochondrial OS=Homo sapiens GN=MRPL10 :
ADFVC*STVQKPDAANYYYLIILK	1.41403	0.651533	0.93245	0.499814	0.186063	0.0303743	1.6195, 2.8363		0.8027		1.75283	0.424762	0.488865	0.809687	0.371854	0.310811	2	C782 C819 ,C782 C819 C782 C819	ANLN		Q9NQW6-2 Isoform 2 of Actin-binding protein anillin OS=Homo sapiens GN=ANLN :Q9NQW6 Actin-binding protein anillin OS=Homo sapiens GN=ANLN PE=1 SV=2 :Q9NQW6-2 Isoform 2 of Actin-binding protein anillin OS=Homo sapiens GN=ANLN :Q9NQW6 Actin-binding protein anillin OS=Homo sapiens GN=ANLN PE=1 SV=2 :,Q9NQW6-2 Isoform 2 of Actin-binding protein anillin OS=Homo sapiens GN=ANLN :Q9NQW6 Actin-binding protein anillin OS=Homo sapiens GN=ANLN PE=1 SV=2 :
EYGC*GPSGQVVSR	1.6875	0.352052	0.423369	0.754891	0.453393	0.373281	1.8656, 1.8656		1.5094		1.74687	0.0424725	0.0755776	0.804773	1.37189	1.12161	2	C315	TSPYL5		Q86VY4 Testis-specific Y-encoded-like protein 5 OS=Homo sapiens GN=TSPYL5 PE=1 SV=2 :
AAVLYVMDLSEQC*GHGLR	1.80048	0.224843	0.338074	0.848383	0.64812	0.470988	1.9695		1.6315, 1.6315		1.74416	0.197908	0.238727	0.802529	0.703536	0.622098	2	C214 C145 C261	GTPBP4		Q9BZE4-2 Isoform 2 of Nucleolar GTP-binding protein 1 OS=Homo sapiens GN=GTPBP4 :Q9BZE4-3 Isoform 3 of Nucleolar GTP-binding protein 1 OS=Homo sapiens GN=GTPBP4 :Q9BZE4 Nucleolar GTP-binding protein 1 OS=Homo sapiens GN=GTPBP4 PE=1 SV=3 :
YLTQVDILLQGAEYFEC*AGNR	2.00875	0.0993666	0.316369	1.0063	1.00276	0.499806	1.6387, 1.0404		2.5237		1.73426	0.187945	0.590971	0.794324	0.725968	0.228434	2	C125 C166 C112 ,C166 C112	HJURP		Q8NCD3 Holliday junction recognition protein OS=Homo sapiens GN=HJURP PE=1 SV=2 :Q8NCD3-2 Isoform 2 of Holliday junction recognition protein OS=Homo sapiens GN=HJURP :,H7C3V8 Holliday junction recognition protein (Fragment) OS=Homo sapiens GN=HJURP PE=1 SV=1 :Q8NCD3 Holliday junction recognition protein OS=Homo sapiens GN=HJURP PE=1 SV=2 :Q8NCD3-2 Isoform 2 of Holliday junction recognition protein OS=Homo sapiens GN=HJURP :
M+AEDEAETIGNLIEEC*GGLEK	1.72549	0.335003	1	0.787004	0.474951	0	1.3507		2.1003		1.72549	0.335003	1	0.787004	0.474951	0	2	M441,C456	KPNA4		O00629 Importin subunit alpha-3 OS=Homo sapiens GN=KPNA4 PE=1 SV=1 :
SLSLIC*GALSWLR	1.71418	0.38653	0.990745	0.777518	0.412817	0.0040383	2.1478		1.2806		1.71418	0.38653	0.903643	0.777518	0.412817	0.0440033	2	C75 C30 C56 C56 ,C56	DDX11,DDX12P		Q92771 Putative ATP-dependent RNA helicase DDX12 OS=Homo sapiens GN=DDX12P PE=5 SV=3 :Q96FC9-3 Isoform 3 of Probable ATP-dependent DNA helicase DDX11 OS=Homo sapiens GN=DDX11 :Q96FC9-2 Isoform 2 of Probable ATP-dependent DNA helicase DDX11 OS=Homo sapiens GN=DDX11 :Q96FC9 Probable ATP-dependent DNA helicase DDX11 OS=Homo sapiens GN=DDX11 PE=1 SV=1 :,Q96FC9 Probable ATP-dependent DNA helicase DDX11 OS=Homo sapiens GN=DDX11 PE=1 SV=1 :
ALKDENLPPVIC*QDVENLQK	1.71249	0.339729	0.526884	0.776093	0.468868	0.278285	1.1896		2.2354		1.71249	0.339729	0.399813	0.776093	0.468868	0.398143	2	C252 C252 C199 C252 C240	NUP58		Q9BVL2 Nucleoporin p58/p45 OS=Homo sapiens GN=NUP58 PE=1 SV=1 :Q9BVL2-2 Isoform 2 of Nucleoporin p58/p45 OS=Homo sapiens GN=NUP58 :Q5JRG1 Nucleoporin p58/p45 (Fragment) OS=Homo sapiens GN=NUP58 PE=1 SV=1 :H7BYF2 Nucleoporin p58/p45 (Fragment) OS=Homo sapiens GN=NUP58 PE=1 SV=1 :Q9BVL2-3 Isoform 3 of Nucleoporin p58/p45 OS=Homo sapiens GN=NUP58 :
SESELIDELSEDFDRSEC*K	2.16862	0.646981	1	1.11678	0.189108	0	0.7968, 0.7968		3.5405		1.71133	0.564345	1	0.775118	0.248456	0	2	C423 C381 C381 C464 C68 C367 C429 C263 C133 C124 C139 C359 C346 C427 C340 C104 C367 C309 C104 C442 C96 C445 C368 ,C427 C423 C340 C381 C381 C464 C367 C309 C367 C442 C445 C359	CAST		P20810-9 Isoform 9 of Calpastatin OS=Homo sapiens GN=CAST :E7ES10 Calpastatin (Fragment) OS=Homo sapiens GN=CAST PE=1 SV=1 :P20810 Calpastatin OS=Homo sapiens GN=CAST PE=1 SV=4 :P20810-6 Isoform 6 of Calpastatin OS=Homo sapiens GN=CAST :D6RC54 Calpastatin (Fragment) OS=Homo sapiens GN=CAST PE=1 SV=1 :B7Z574 Calpastatin OS=Homo sapiens GN=CAST PE=1 SV=1 :P20810-5 Isoform 5 of Calpastatin OS=Homo sapiens GN=CAST :P20810-3 Isoform 3 of Calpastatin OS=Homo sapiens GN=CAST :H0Y7F0 Calpastatin (Fragment) OS=Homo sapiens GN=CAST PE=1 SV=1 :H0YD33 Calpastatin (Fragment) OS=Homo sapiens GN=CAST PE=1 SV=1 :H0Y9H6 Calpastatin (Fragment) OS=Homo sapiens GN=CAST PE=1 SV=1 :P20810-8 Isoform 8 of Calpastatin OS=Homo sapiens GN=CAST :E9PCH5 Calpastatin OS=Homo sapiens GN=CAST PE=1 SV=1 :A0A0C4DGB5 Calpastatin OS=Homo sapiens GN=CAST PE=1 SV=1 :P20810-4 Isoform 4 of Calpastatin OS=Homo sapiens GN=CAST :E7EQA0 Calpastatin OS=Homo sapiens GN=CAST PE=1 SV=1 :E7EVY3 Calpastatin OS=Homo sapiens GN=CAST PE=1 SV=1 :E9PDE4 Calpastatin OS=Homo sapiens GN=CAST PE=1 SV=1 :A0A0A0MR45 Calpastatin OS=Homo sapiens GN=CAST PE=1 SV=1 :P20810-10 Isoform 10 of Calpastatin OS=Homo sapiens GN=CAST :E7EQ12 Calpastatin OS=Homo sapiens GN=CAST PE=1 SV=1 :P20810-7 Isoform 7 of Calpastatin OS=Homo sapiens GN=CAST :P20810-2 Isoform 2 of Calpastatin OS=Homo sapiens GN=CAST :,A0A0C4DGB5 Calpastatin OS=Homo sapiens GN=CAST PE=1 SV=1 :P20810-9 Isoform 9 of Calpastatin OS=Homo sapiens GN=CAST :P20810-4 Isoform 4 of Calpastatin OS=Homo sapiens GN=CAST :E7ES10 Calpastatin (Fragment) OS=Homo sapiens GN=CAST PE=1 SV=1 :P20810 Calpastatin OS=Homo sapiens GN=CAST PE=1 SV=4 :P20810-6 Isoform 6 of Calpastatin OS=Homo sapiens GN=CAST :E7EVY3 Calpastatin OS=Homo sapiens GN=CAST PE=1 SV=1 :E9PDE4 Calpastatin OS=Homo sapiens GN=CAST PE=1 SV=1 :B7Z574 Calpastatin OS=Homo sapiens GN=CAST PE=1 SV=1 :P20810-10 Isoform 10 of Calpastatin OS=Homo sapiens GN=CAST :P20810-7 Isoform 7 of Calpastatin OS=Homo sapiens GN=CAST :P20810-8 Isoform 8 of Calpastatin OS=Homo sapiens GN=CAST :
M+EGYPWWPC*LVYNHPFDGTFIR	1.71033	0.680806	1	0.774278	0.166976	0	0.2826		3.1381		1.71033	0.680806	1	0.774278	0.166976	0	2	M100,C108	MSH6		P52701 DNA mismatch repair protein Msh6 OS=Homo sapiens GN=MSH6 PE=1 SV=2 :
LTLPNGEPVPC*LLLANK	1.26213	0.391129	1	0.335856	0.40768	0	1.2466, 3.6437, 1.1836		1.2388, 1.2388		1.71029	0.0819192	1	0.774244	1.08661	0	2	C96 C48 C120	RAB29		O14966-2 Isoform 2 of Ras-related protein Rab-7L1 OS=Homo sapiens GN=RAB29 :O14966-3 Isoform 3 of Ras-related protein Rab-7L1 OS=Homo sapiens GN=RAB29 :O14966 Ras-related protein Rab-7L1 OS=Homo sapiens GN=RAB29 PE=1 SV=1 :
SVAFPCISTGVFGYPC*EAAAEIVLATLR	1.70957	0.294333	0.762688	0.77363	0.531161	0.117653	1.747		1.6722		1.70957	0.294333	0.730176	0.77363	0.531161	0.136572	2	C276	MACROD1		Q9BQ69 O-acetyl-ADP-ribose deacetylase MACROD1 OS=Homo sapiens GN=MACROD1 PE=1 SV=2 :
FSLPGATC*LQGEGQGHLSQK	1.69921	0.0531265	0.0610749	0.764868	1.27469	1.21414	1.7432		1.6552		1.69921	0.0531265	0.0928374	0.764868	1.27469	1.03228	2	C239 C191	GSDMD		G3V1A6 Gasdermin domain containing 1, isoform CRA_d OS=Homo sapiens GN=GSDMD PE=1 SV=1 :P57764 Gasdermin-D OS=Homo sapiens GN=GSDMD PE=1 SV=1 :
KPVTDC*VISVPSFFTDAER	1.69642	0.890762	0.959115	0.762495	0.0502385	0.0181291	3.1686		0.2242		1.69642	0.890762	0.897334	0.762495	0.0502385	0.047046	2	C142 C140 C140	HSPH1		Q92598-4 Isoform 4 of Heat shock protein 105 kDa OS=Homo sapiens GN=HSPH1 :Q92598 Heat shock protein 105 kDa OS=Homo sapiens GN=HSPH1 PE=1 SV=1 :Q92598-2 Isoform Beta of Heat shock protein 105 kDa OS=Homo sapiens GN=HSPH1 :
LYIMTLGC*LAPYR	1.69605	0.426844	1	0.762182	0.369731	0	2.0257		1.3664		1.69605	0.426844	1	0.762182	0.369731	0	2	C78 C79	NAA50		E7EQ69 N-alpha-acetyltransferase 50 OS=Homo sapiens GN=NAA50 PE=1 SV=1 :Q9GZZ1 N-alpha-acetyltransferase 50 OS=Homo sapiens GN=NAA50 PE=1 SV=1 :
VIQC*FAETGQVQK	1.76481	0.302497	1	0.819515	0.519279	0	1.9899		1.5397, 1.5397		1.68977	0.0179615	0.0693455	0.756828	1.74566	1.15898	2	C491 C495 C491	CLTC		Q00610 Clathrin heavy chain 1 OS=Homo sapiens GN=CLTC PE=1 SV=5 :A0A087WVQ6 Clathrin heavy chain OS=Homo sapiens GN=CLTC PE=1 SV=1 :Q00610-2 Isoform 2 of Clathrin heavy chain 1 OS=Homo sapiens GN=CLTC :
AC*LAEAITLVESTHSR	1.6845	0.438648	0.630317	0.752322	0.357884	0.200441	2.1253		1.2437		1.6845	0.438648	0.503622	0.752322	0.357884	0.297895	2	C100 C100	MMAA		Q8IVH4 Methylmalonic aciduria type A protein, mitochondrial OS=Homo sapiens GN=MMAA PE=1 SV=1 :Q495G5 MMAA protein OS=Homo sapiens GN=MMAA PE=1 SV=1 :
EC*PSDECGAGVFMASHFDR	1.6832	0.579268	0.941792	0.751206	0.23712	0.0260451	0.2536		3.1128		1.6832	0.579268	0.618932	0.751206	0.23712	0.208357	2	C121	RPS27A		P62979 Ubiquitin-40S ribosomal protein S27a OS=Homo sapiens GN=RPS27A PE=1 SV=2 :
GLKDGTILC*TLMNK	1.68184	0.448547	0.550793	0.750039	0.348192	0.259012	2.3351		1.0286		1.68184	0.448547	0.513824	0.750039	0.348192	0.289185	2	C61 C61 C61	CNN2		B4DUT8 Calponin OS=Homo sapiens GN=CNN2 PE=1 SV=1 :B4DDF4 Calponin OS=Homo sapiens GN=CNN2 PE=1 SV=1 :Q99439 Calponin-2 OS=Homo sapiens GN=CNN2 PE=1 SV=4 :
LGGQDSFESIESYDSC*DR	1.67969	0.519939	1	0.748194	0.284048	0	2.4675		0.8919		1.67969	0.519939	1	0.748194	0.284048	0	2	C261	ETS1		P14921 Protein C-ets-1 OS=Homo sapiens GN=ETS1 PE=1 SV=1 :
ENPDLAC*LQSIIFDEERSPEEQAK	2.05334	0.524604	0.613825	1.03797	0.280168	0.211956	0.8281, 1.0515		3.1492		1.67626	0.446374	0.511666	0.745244	0.350301	0.291014	2	C63	TTC4		O95801 Tetratricopeptide repeat protein 4 OS=Homo sapiens GN=TTC4 PE=1 SV=3 :
C*YLLVHQAK	1.46283	0.373516	0.744934	0.548766	0.427691	0.127882	2.5403, 1.5211, 1.5211		1.3880, 1.3880		1.6717	0.0684946	0.0970101	0.741315	1.16434	1.01318	2	C221 C221 ,C221	NSUN2		Q08J23 tRNA (cytosine(34)-C(5))-methyltransferase OS=Homo sapiens GN=NSUN2 PE=1 SV=2 :,Q08J23 tRNA (cytosine(34)-C(5))-methyltransferase OS=Homo sapiens GN=NSUN2 PE=1 SV=2 :Q08J23 tRNA (cytosine(34)-C(5))-methyltransferase OS=Homo sapiens GN=NSUN2 PE=1 SV=2 :
YKVEYPIMYSTDPENGHIFNC*IQR	1.70445	0.400777	1	0.769308	0.397097	0	1.9284, 2.2621		1.2446, 1.2446		1.66995	0.17428	0.54873	0.739801	0.758753	0.260641	2	C56 C70 C56 C70 ,C56 C70	MGST3		O14880 Microsomal glutathione S-transferase 3 OS=Homo sapiens GN=MGST3 PE=1 SV=1 :Q5VV89 Microsomal glutathione S-transferase 3 OS=Homo sapiens GN=MGST3 PE=1 SV=1 :O14880 Microsomal glutathione S-transferase 3 OS=Homo sapiens GN=MGST3 PE=1 SV=1 :Q5VV89 Microsomal glutathione S-transferase 3 OS=Homo sapiens GN=MGST3 PE=1 SV=1 :,O14880 Microsomal glutathione S-transferase 3 OS=Homo sapiens GN=MGST3 PE=1 SV=1 :Q5VV89 Microsomal glutathione S-transferase 3 OS=Homo sapiens GN=MGST3 PE=1 SV=1 :
LSIPTYGLQC*TR	1.66805	0.572678	1	0.738165	0.242089	0	0.9308		2.4053		1.66805	0.572678	1	0.738165	0.242089	0	2	C2273	FASN		P49327 Fatty acid synthase OS=Homo sapiens GN=FASN PE=1 SV=3 :
C*GSALVSSLATGLKPR	1.47891	0.509078	0.753168	0.564532	0.293216	0.123108	0.9206		2.1618, 1.9122		1.66489	0.201209	0.269646	0.735424	0.696352	0.569206	2	C176 C39 ,C176	CWF19L1		Q69YN2 CWF19-like protein 1 OS=Homo sapiens GN=CWF19L1 PE=1 SV=2 :Q69YN2-3 Isoform 3 of CWF19-like protein 1 OS=Homo sapiens GN=CWF19L1 :,Q69YN2 CWF19-like protein 1 OS=Homo sapiens GN=CWF19L1 PE=1 SV=2 :
SWC*PDCVQAEPVVR	1.06897	0.188139	0.393572	0.0962278	0.725522	0.404975	1.0361, 1.0361, 1.0195, 7.5435, 1.0195	0.9995	1.6841, 0.9828, 1.1524, 1.8479, 1.1524	1.0846, 1.0846	1.66485	0.0224345	0.0469314	0.735395	1.64908	1.32854	4	C43	TXNDC17		Q9BRA2 Thioredoxin domain-containing protein 17 OS=Homo sapiens GN=TXNDC17 PE=1 SV=1 :
M+C*LDQYSMLPATPWGVWEIIK	1.66347	0.0110052	1	0.734197	1.9584	0	1.5718		1.7552		1.66347	0.0110052	0.301687	0.734197	1.9584	0.520443	2	M63,C64 M165,C166	MTHFD2		P13995-2 Isoform 2 of Bifunctional methylenetetrahydrofolate dehydrogenase/cyclohydrolase, mitochondrial OS=Homo sapiens GN=MTHFD2 :P13995 Bifunctional methylenetetrahydrofolate dehydrogenase/cyclohydrolase, mitochondrial OS=Homo sapiens GN=MTHFD2 PE=1 SV=2 :
C*SLQAAAILDANDAHQTETSSSQVK	1.66253	0.178898	0.328977	0.73338	0.747394	0.482835	1.5881		1.737		1.66253	0.178898	0.248762	0.73338	0.747394	0.604216	2	C494 C487 C525	SRP68		Q9UHB9-2 Isoform 2 of Signal recognition particle subunit SRP68 OS=Homo sapiens GN=SRP68 :Q9UHB9-4 Isoform 4 of Signal recognition particle subunit SRP68 OS=Homo sapiens GN=SRP68 :Q9UHB9 Signal recognition particle subunit SRP68 OS=Homo sapiens GN=SRP68 PE=1 SV=2 :
QGDVFLEHFAADGFLPDSLLDIITNC*GSGFAENQMGR	1.66204	0.0635547	0.846601	0.732958	1.19685	0.0723213	2.217		1.1108	1.6583	1.66204	0.0635547	0.772668	0.732958	1.19685	0.112007	3	C314 C314 C314	EARS2		H3BTB7 Probable glutamate--tRNA ligase, mitochondrial OS=Homo sapiens GN=EARS2 PE=1 SV=1 :Q5JPH6-2 Isoform 2 of Probable glutamate--tRNA ligase, mitochondrial OS=Homo sapiens GN=EARS2 :Q5JPH6 Probable glutamate--tRNA ligase, mitochondrial OS=Homo sapiens GN=EARS2 PE=1 SV=2 :
FRC*PEALFQPSFLGMESCGIHETTFNSIMK	1.65999	0.644127	0.716707	0.731172	0.191028	0.144659	2.6744		0.6456		1.65999	0.644127	0.667051	0.731172	0.191028	0.175841	2	C257	ACTB		P60709 Actin, cytoplasmic 1 OS=Homo sapiens GN=ACTB PE=1 SV=1 :
LILC*PLMAAVTYIDEK	1.6447	0.26913	1	0.717824	0.570038	0	2.3253, 1.0871, 2.3253, 1.0731		1.4724		1.65662	0.0598144	0.730951	0.728247	1.22319	0.136112	2	C544 C544	PLK1		P53350 Serine/threonine-protein kinase PLK1 OS=Homo sapiens GN=PLK1 PE=1 SV=1 :P53350 Serine/threonine-protein kinase PLK1 OS=Homo sapiens GN=PLK1 PE=1 SV=1 :
EADGSDSLEGFVLC*HSIAGGTGSGLGSYLLER	1.49049	0.490474	0.803499	0.575784	0.309384	0.0950145	0.7477, 3.1798		1.0416		1.65637	0.488344	0.557704	0.728027	0.311274	0.253596	2	C138 C138	TUBG1,TUBG2		P23258 Tubulin gamma-1 chain OS=Homo sapiens GN=TUBG1 PE=1 SV=2 :Q9NRH3 Tubulin gamma-2 chain OS=Homo sapiens GN=TUBG2 PE=2 SV=1 :
YVELLDKYFGSVC*ELDIIFNFEK	1.83423	0.0287653	0.0888359	0.875177	1.54113	1.05141	2.3854	1.2705, 1.2938			1.64988	0.0463365	0.14335	0.72236	1.33408	0.843601	2	C98 C98 C141 C140 C95 C99 C99 C91 C98	AP1S2,AP1S1		A6NH01 AP-1 complex subunit sigma-2 OS=Homo sapiens GN=AP1S2 PE=1 SV=1 :P56377 AP-1 complex subunit sigma-2 OS=Homo sapiens GN=AP1S2 PE=1 SV=1 :H7C1E4 AP-1 complex subunit sigma-1A (Fragment) OS=Homo sapiens GN=AP1S1 PE=1 SV=1 :P56377-2 Isoform 2 of AP-1 complex subunit sigma-2 OS=Homo sapiens GN=AP1S2 :H0Y673 AP-1 complex subunit sigma-2 (Fragment) OS=Homo sapiens GN=AP1S2 PE=1 SV=1 :P61966 AP-1 complex subunit sigma-1A OS=Homo sapiens GN=AP1S1 PE=1 SV=1 :P61966-2 Isoform 2 of AP-1 complex subunit sigma-1A OS=Homo sapiens GN=AP1S1 :H7BZG6 AP-1 complex subunit sigma-2 (Fragment) OS=Homo sapiens GN=AP1S2 PE=1 SV=1 :F6SFB5 AP-1 complex subunit sigma-2 OS=Homo sapiens GN=AP1S2 PE=1 SV=1 :
VLQSEFC*NAVR	1.64574	0.134824	0.525096	0.718734	0.870233	0.279761	1.7568		1.5347		1.64574	0.134824	0.485421	0.718734	0.870233	0.313881	2	C47 C47	LIN7C		Q9NUP9 Protein lin-7 homolog C OS=Homo sapiens GN=LIN7C PE=1 SV=1 :G3V1D4 Lin-7 homolog C (C. elegans), isoform CRA_b OS=Homo sapiens GN=LIN7C PE=1 SV=1 :
DQLASIFLAC*TSHK	1.64521	0.169558	0.290857	0.718271	0.770683	0.53632	1.4618, 1.5785		1.7661, 1.7661		1.64309	0.00926977	0.0184357	0.716413	2.03293	1.73434	2	C342	DDX52		Q9Y2R4 Probable ATP-dependent RNA helicase DDX52 OS=Homo sapiens GN=DDX52 PE=1 SV=3 :
TC*DISFSDPDDLLNFK	1.25555	0.21259	0.452726	0.328324	0.672457	0.344165	2.0815, 1.1353, 1.1228		3.6136, 0.9283, 0.9283, 0.8133, 2.5176		1.6426	0.081849	0.173006	0.71598	1.08699	0.761938	2	C47	UBE2M		P61081 NEDD8-conjugating enzyme Ubc12 OS=Homo sapiens GN=UBE2M PE=1 SV=1 :
ITVVGVGQVGMAC*AISILGK	1.73679	0.488968	0.545089	0.796422	0.31072	0.263533		1.4787, 1.4787	2.0050, 1.8918, 1.3335		1.63755	0.331603	0.436806	0.711535	0.479381	0.359711	2	C36 C36 ,C36	LDHB		P07195 L-lactate dehydrogenase B chain OS=Homo sapiens GN=LDHB PE=1 SV=2 :,P07195 L-lactate dehydrogenase B chain OS=Homo sapiens GN=LDHB PE=1 SV=2 :P07195 L-lactate dehydrogenase B chain OS=Homo sapiens GN=LDHB PE=1 SV=2 :
YC*PNSVLVIIDVKPK	2.07833	0.497603	1	1.05542	0.303117	0	1.1218, 1.0792		0.5618, 3.2016, 3.2016, 1.3644, 0.9017		1.63315	0.171916	0.528628	0.70766	0.764684	0.27685	2	C116 C116 ,C116	PSMD7		P51665 26S proteasome non-ATPase regulatory subunit 7 OS=Homo sapiens GN=PSMD7 PE=1 SV=2 :P51665 26S proteasome non-ATPase regulatory subunit 7 OS=Homo sapiens GN=PSMD7 PE=1 SV=2 :,P51665 26S proteasome non-ATPase regulatory subunit 7 OS=Homo sapiens GN=PSMD7 PE=1 SV=2 :
LM+SSLPNFC*GIFNHLER	2.5857	0.479162	1	1.37056	0.319517	0	4.6567, 1.7074		1.4884, 1.0023, 1.0203, 0.5224, 1.0024		1.62857	0.319369	1	0.703607	0.495707	0	2	M28,C35 M28,C35 M28,C35 M28,C35 M14,C21 M28,C35 M28,C35 M28,C35 M28,C35 M28,C35 M28,C35 M14,C21 M28,C35 M28,C35 ,M28,C35 M28,C35 M28,C35 M28,C35 M14,C21 M28,C35 M28,C35	QKI		Q96PU8-9 Isoform 6 of Protein quaking OS=Homo sapiens GN=QKI :Q96PU8-6 Isoform 4 of Protein quaking OS=Homo sapiens GN=QKI :Q96PU8-5 Isoform 3 of Protein quaking OS=Homo sapiens GN=QKI :Q96PU8-3 Isoform 2 of Protein quaking OS=Homo sapiens GN=QKI :H0YFB7 Protein quaking (Fragment) OS=Homo sapiens GN=QKI PE=1 SV=1 :Q96PU8 Protein quaking OS=Homo sapiens GN=QKI PE=1 SV=1 :Q96PU8-8 Isoform 5 of Protein quaking OS=Homo sapiens GN=QKI :Q96PU8-9 Isoform 6 of Protein quaking OS=Homo sapiens GN=QKI :Q96PU8-6 Isoform 4 of Protein quaking OS=Homo sapiens GN=QKI :Q96PU8-5 Isoform 3 of Protein quaking OS=Homo sapiens GN=QKI :Q96PU8-3 Isoform 2 of Protein quaking OS=Homo sapiens GN=QKI :H0YFB7 Protein quaking (Fragment) OS=Homo sapiens GN=QKI PE=1 SV=1 :Q96PU8 Protein quaking OS=Homo sapiens GN=QKI PE=1 SV=1 :Q96PU8-8 Isoform 5 of Protein quaking OS=Homo sapiens GN=QKI :,Q96PU8-9 Isoform 6 of Protein quaking OS=Homo sapiens GN=QKI :Q96PU8-6 Isoform 4 of Protein quaking OS=Homo sapiens GN=QKI :Q96PU8-5 Isoform 3 of Protein quaking OS=Homo sapiens GN=QKI :Q96PU8-3 Isoform 2 of Protein quaking OS=Homo sapiens GN=QKI :H0YFB7 Protein quaking (Fragment) OS=Homo sapiens GN=QKI PE=1 SV=1 :Q96PU8 Protein quaking OS=Homo sapiens GN=QKI PE=1 SV=1 :Q96PU8-8 Isoform 5 of Protein quaking OS=Homo sapiens GN=QKI :
FC*NIM+GSSNGVDQEHFSNVVK	1.42965	0.288529	0.347743	0.515661	0.539811	0.458742	1.4617, 2.1239		1.2981		1.62791	0.0707778	0.0886752	0.703017	1.1501	1.0522	2	C150,M153	TMOD3		Q9NYL9 Tropomodulin-3 OS=Homo sapiens GN=TMOD3 PE=1 SV=1 :
TALKEDGVLCC*QGECQWLHLDLIK	1.62679	0.364587	0.768577	0.702026	0.438199	0.114313	1.3809		1.8727		1.62679	0.364587	0.77595	0.702026	0.438199	0.110166	2	C205	SRM		P19623 Spermidine synthase OS=Homo sapiens GN=SRM PE=1 SV=1 :
MMYSPIC*LTQDEFHPFIEALLPHVR	1.63503	0.107254	1	0.709317	0.969588	0	1.8996, 1.8996		1.3850, 1.3208		1.62623	0.0220341	0.472053	0.701535	1.6569	0.326009	2	C7 C7 C7 C7 C7 C7 C7 C7 ,C7 C7 C7 C7 C7 C7 C7 C7 C7 C7 C7 C7 C7 C7 C7 C7	NFIB		A0A087WXP2 Nuclear factor 1 B-type OS=Homo sapiens GN=NFIB PE=1 SV=1 :O00712 Nuclear factor 1 B-type OS=Homo sapiens GN=NFIB PE=1 SV=2 :Q5W0Y9 Nuclear factor 1 B-type OS=Homo sapiens GN=NFIB PE=1 SV=1 :O00712-5 Isoform 5 of Nuclear factor 1 B-type OS=Homo sapiens GN=NFIB :Q5VW30 Nuclear factor 1 OS=Homo sapiens GN=NFIB PE=1 SV=1 :Q5VW26 Nuclear factor 1 OS=Homo sapiens GN=NFIB PE=1 SV=1 :O00712-2 Isoform 3 of Nuclear factor 1 B-type OS=Homo sapiens GN=NFIB :Q5VW27 Nuclear factor 1 OS=Homo sapiens GN=NFIB PE=1 SV=1 :,A0A087WXP2 Nuclear factor 1 B-type OS=Homo sapiens GN=NFIB PE=1 SV=1 :O00712 Nuclear factor 1 B-type OS=Homo sapiens GN=NFIB PE=1 SV=2 :Q5W0Y9 Nuclear factor 1 B-type OS=Homo sapiens GN=NFIB PE=1 SV=1 :O00712-5 Isoform 5 of Nuclear factor 1 B-type OS=Homo sapiens GN=NFIB :Q5VW30 Nuclear factor 1 OS=Homo sapiens GN=NFIB PE=1 SV=1 :Q5VW26 Nuclear factor 1 OS=Homo sapiens GN=NFIB PE=1 SV=1 :O00712-2 Isoform 3 of Nuclear factor 1 B-type OS=Homo sapiens GN=NFIB :Q5VW27 Nuclear factor 1 OS=Homo sapiens GN=NFIB PE=1 SV=1 :A0A087WXP2 Nuclear factor 1 B-type OS=Homo sapiens GN=NFIB PE=1 SV=1 :O00712 Nuclear factor 1 B-type OS=Homo sapiens GN=NFIB PE=1 SV=2 :Q5W0Y9 Nuclear factor 1 B-type OS=Homo sapiens GN=NFIB PE=1 SV=1 :O00712-5 Isoform 5 of Nuclear factor 1 B-type OS=Homo sapiens GN=NFIB :Q5VW30 Nuclear factor 1 OS=Homo sapiens GN=NFIB PE=1 SV=1 :Q5VW26 Nuclear factor 1 OS=Homo sapiens GN=NFIB PE=1 SV=1 :O00712-2 Isoform 3 of Nuclear factor 1 B-type OS=Homo sapiens GN=NFIB :Q5VW27 Nuclear factor 1 OS=Homo sapiens GN=NFIB PE=1 SV=1 :
GHYAYDC*HR	1.62016	0.323322	0.412356	0.696135	0.490365	0.384728	1.7064		1.5339		1.62016	0.323322	0.38139	0.696135	0.490365	0.418631	2	C35 C119 C119 C119 C119 C119 C119	SRSF7		F8WEA1 Serine/arginine-rich-splicing factor 7 OS=Homo sapiens GN=SRSF7 PE=1 SV=1 :Q16629-3 Isoform 3 of Serine/arginine-rich splicing factor 7 OS=Homo sapiens GN=SRSF7 :Q16629-2 Isoform 2 of Serine/arginine-rich splicing factor 7 OS=Homo sapiens GN=SRSF7 :Q16629 Serine/arginine-rich splicing factor 7 OS=Homo sapiens GN=SRSF7 PE=1 SV=1 :Q16629-4 Isoform 4 of Serine/arginine-rich splicing factor 7 OS=Homo sapiens GN=SRSF7 :C9JAB2 Serine/arginine-rich-splicing factor 7 OS=Homo sapiens GN=SRSF7 PE=1 SV=1 :A0A0B4J1Z1 Serine/arginine-rich-splicing factor 7 OS=Homo sapiens GN=SRSF7 PE=1 SV=1 :
QRAVC*MLSNTTAVAEAWAR	1.61875	0.260965	1	0.694878	0.583417	0	1.6842		1.5532		1.61875	0.260965	1	0.694878	0.583417	0	2	C376 C446	TUBA1C		Q9BQE3 Tubulin alpha-1C chain OS=Homo sapiens GN=TUBA1C PE=1 SV=1 :F5H5D3 Tubulin alpha-1C chain OS=Homo sapiens GN=TUBA1C PE=1 SV=1 :
SFNIVDIKPANMEELTEVITAAEFHPNSC*NTFVYSSSK	1.32183	0.00270111	0.00718273	0.402537	2.56846	2.14371	1.6789, 1.1022		1.0765, 0.9493, 3.2589		1.61316	0.152522	0.375357	0.689889	0.816668	0.425555	2	C239 C249	PPP2R2A		P63151 Serine/threonine-protein phosphatase 2A 55 kDa regulatory subunit B alpha isoform OS=Homo sapiens GN=PPP2R2A PE=1 SV=1 :P63151-2 Isoform 2 of Serine/threonine-protein phosphatase 2A 55 kDa regulatory subunit B alpha isoform OS=Homo sapiens GN=PPP2R2A :
LNFLYQAAHC*VLAQDPENQALAR	1.62138	0.0945463	1	0.697223	1.02436	0	1.7067		1.6964, 1.4347		1.61263	0.109977	1	0.689417	0.958697	0	2	C23 C23 C23 C23 C23 C23 C23	RPP21		A0A140T9R9 Ribonuclease P protein subunit p21 OS=Homo sapiens GN=RPP21 PE=1 SV=1 :Q9H633 Ribonuclease P protein subunit p21 OS=Homo sapiens GN=RPP21 PE=1 SV=1 :A0A0G2JJY3 Ribonuclease P protein subunit p21 OS=Homo sapiens GN=RPP21 PE=1 SV=1 :A0A0G2JJ26 Ribonuclease P protein subunit p21 OS=Homo sapiens GN=RPP21 PE=1 SV=1 :A0A0G2JIT5 Ribonuclease P protein subunit p21 OS=Homo sapiens GN=RPP21 PE=1 SV=1 :Q9H633-4 Isoform 4 of Ribonuclease P protein subunit p21 OS=Homo sapiens GN=RPP21 :Q9H633-3 Isoform 3 of Ribonuclease P protein subunit p21 OS=Homo sapiens GN=RPP21 :
SGDAAIVDMVPGKPMC*VESFSDYPPLG	1.60827	0.461607	1	0.685505	0.335727	0	1.9818, 1.9818		1.2348, 1.2348		1.60827	0.14561	0.35588	0.685505	0.836808	0.448696	2	C411 C409	EEF1A1		P68104 Elongation factor 1-alpha 1 OS=Homo sapiens GN=EEF1A1 PE=1 SV=1 :A0A087WV01 Elongation factor 1-alpha OS=Homo sapiens GN=EEF1A1 PE=1 SV=1 :
FTYC*SQVLGLHCYK	1.60818	0.809073	0.897145	0.685428	0.0920121	0.0471373	0.5815		2.6349		1.60818	0.809073	0.825822	0.685428	0.0920121	0.0831133	2	C498	TRIM25		Q14258 E3 ubiquitin/ISG15 ligase TRIM25 OS=Homo sapiens GN=TRIM25 PE=1 SV=2 :
DKELTGALIASLINC*YIR	1.68171	0.00345614	0.00663744	0.749928	2.46141	2.178	1.2502, 1.1272, 2.0278, 1.7418		2.3885, 1.1032		1.60645	0.0611674	0.0867709	0.683876	1.21348	1.06163	2	C844 C785	NUP155		O75694 Nuclear pore complex protein Nup155 OS=Homo sapiens GN=NUP155 PE=1 SV=1 :O75694-2 Isoform 2 of Nuclear pore complex protein Nup155 OS=Homo sapiens GN=NUP155 :
C*VPQIIAFLNSK	1.5379	0.438408	0.850928	0.620966	0.358122	0.0701072	2.0859, 1.2872, 1.7198, 1.7198		1.5436, 1.2823		1.60645	0.0768533	0.109438	0.683874	1.11434	0.960831	2	C708 C643	UFL1		O94874 E3 UFM1-protein ligase 1 OS=Homo sapiens GN=UFL1 PE=1 SV=2 :O94874-2 Isoform 2 of E3 UFM1-protein ligase 1 OS=Homo sapiens GN=UFL1 :
IMKDLDQC*R	1.31434	0.54248	0.684243	0.394336	0.265616	0.164789	2.1692, 2.1692		0.4594		1.5993	0.241447	0.333451	0.677442	0.617179	0.476968	2	C62	S100A10		P60903 Protein S100-A10 OS=Homo sapiens GN=S100A10 PE=1 SV=2 :
IVIVGDGGC*GK	1.59633	0.466669	0.521376	0.674755	0.330991	0.282849	1.3054		1.8873		1.59633	0.466669	0.533293	0.674755	0.330991	0.273034	2	C30 ,C30 C30	RHOF		Q9HBH0 Rho-related GTP-binding protein RhoF OS=Homo sapiens GN=RHOF PE=1 SV=1 :,Q9HBH0-2 Isoform 2 of Rho-related GTP-binding protein RhoF OS=Homo sapiens GN=RHOF :Q9HBH0 Rho-related GTP-binding protein RhoF OS=Homo sapiens GN=RHOF PE=1 SV=1 :
GIGM+NEPLVDC*EGYPR	1.59369	0.424594	0.539095	0.672371	0.372026	0.268335	1.7129		1.4745		1.59369	0.424594	0.488039	0.672371	0.372026	0.311545	2	M52,C59 M52,C59 M52,C59 M52,C59 M52,C59 M52,C59	PSMD9		O00233-2 Isoform p27-S of 26S proteasome non-ATPase regulatory subunit 9 OS=Homo sapiens GN=PSMD9 :F5GX23 26S proteasome non-ATPase regulatory subunit 9 OS=Homo sapiens GN=PSMD9 PE=1 SV=1 :J3KN29 26S proteasome non-ATPase regulatory subunit 9 OS=Homo sapiens GN=PSMD9 PE=1 SV=1 :O00233 26S proteasome non-ATPase regulatory subunit 9 OS=Homo sapiens GN=PSMD9 PE=1 SV=3 :F5H7X1 26S proteasome non-ATPase regulatory subunit 9 OS=Homo sapiens GN=PSMD9 PE=1 SV=1 :F5H5V4 26S proteasome non-ATPase regulatory subunit 9 (Fragment) OS=Homo sapiens GN=PSMD9 PE=1 SV=1 :
SFLFLGC*GWTVDDTTFQALFLEAVK	1.81881	0.411313	1	0.862994	0.385827	0		2.496	1.1416, 1.1416		1.59307	0.344908	0.849998	0.671813	0.462297	0.0705823	2	C249 C249 C249 ,C249 C249 C249 C173 C173	FAM118B		J3KP39 Protein FAM118B OS=Homo sapiens GN=FAM118B PE=1 SV=1 :E9PMJ2 Protein FAM118B (Fragment) OS=Homo sapiens GN=FAM118B PE=1 SV=7 :Q9BPY3 Protein FAM118B OS=Homo sapiens GN=FAM118B PE=1 SV=1 :G3V179 Protein FAM118B OS=Homo sapiens GN=FAM118B PE=1 SV=1 :E9PIM5 Protein FAM118B (Fragment) OS=Homo sapiens GN=FAM118B PE=1 SV=1 :,E9PMJ2 Protein FAM118B (Fragment) OS=Homo sapiens GN=FAM118B PE=1 SV=7 :J3KP39 Protein FAM118B OS=Homo sapiens GN=FAM118B PE=1 SV=1 :Q9BPY3 Protein FAM118B OS=Homo sapiens GN=FAM118B PE=1 SV=1 :
C*AGPTPEAELQALAR	0.962929	0.937461	1	-0.0544983	0.0280469	0	0.8696, 0.9039, 1.1193	0.7188	1.0496, 0.9966, 5.4833		1.59158	0.914843	0.918725	0.670459	0.0386536	0.0368146	3	C52	RRS1		Q15050 Ribosome biogenesis regulatory protein homolog OS=Homo sapiens GN=RRS1 PE=1 SV=2 :
SDIDEVALQGIEFWSNVC*DEEMDLAIEASEAAEQGRPPEHTSK	1.46098	0.35446	0.91316	0.546934	0.450432	0.0394532	1.5262, 1.7321, 1.0667, 1.4465	0.7959	4.7006, 1.1340, 0.9014, 1.0195		1.59143	0.292575	0.726069	0.670323	0.533763	0.139022	3	C142 C287 ,C142 C287 C142 C287	KPNB1		Q14974-2 Isoform 2 of Importin subunit beta-1 OS=Homo sapiens GN=KPNB1 :Q14974 Importin subunit beta-1 OS=Homo sapiens GN=KPNB1 PE=1 SV=2 :,Q14974-2 Isoform 2 of Importin subunit beta-1 OS=Homo sapiens GN=KPNB1 :Q14974 Importin subunit beta-1 OS=Homo sapiens GN=KPNB1 PE=1 SV=2 :Q14974-2 Isoform 2 of Importin subunit beta-1 OS=Homo sapiens GN=KPNB1 :Q14974 Importin subunit beta-1 OS=Homo sapiens GN=KPNB1 PE=1 SV=2 :
C*ASQSGMTAYGTR	2.17934	0.00360013	0.00527138	1.12389	2.44368	2.27808	1.0801, 1.0801, 1.0516		4.1330, 1.1079, 1.0688		1.58692	0.0718875	0.101775	0.666227	1.14335	0.992359	2	C196 C164 C175 C196 C164 C175 ,C196 C164 C175	CNN2		B4DUT8 Calponin OS=Homo sapiens GN=CNN2 PE=1 SV=1 :B4DDF4 Calponin OS=Homo sapiens GN=CNN2 PE=1 SV=1 :Q99439 Calponin-2 OS=Homo sapiens GN=CNN2 PE=1 SV=4 :,B4DUT8 Calponin OS=Homo sapiens GN=CNN2 PE=1 SV=1 :B4DDF4 Calponin OS=Homo sapiens GN=CNN2 PE=1 SV=1 :Q99439 Calponin-2 OS=Homo sapiens GN=CNN2 PE=1 SV=4 :B4DUT8 Calponin OS=Homo sapiens GN=CNN2 PE=1 SV=1 :B4DDF4 Calponin OS=Homo sapiens GN=CNN2 PE=1 SV=1 :Q99439 Calponin-2 OS=Homo sapiens GN=CNN2 PE=1 SV=4 :
AINC*PEDIVFPALDILR	1.62468	0.00490798	0.00781315	0.700152	2.3091	2.10717	1.5565, 1.4414		1.7611		1.58635	0.0556238	0.0898996	0.665709	1.25474	1.04624	2	C605	PLAA		Q9Y263 Phospholipase A-2-activating protein OS=Homo sapiens GN=PLAA PE=1 SV=2 :
SLSVPVLNMLLNELLC*ISK	1.85602	0.38562	0.98877	0.892213	0.41384	0.00490467	1.0977, 1.0109		2.6225		1.57703	0.32131	0.840877	0.657209	0.493076	0.0752677	2	C117 C105 C117 C117 C76 C117	INTS8		E5RG48 Integrator complex subunit 8 OS=Homo sapiens GN=INTS8 PE=1 SV=1 :H0YBQ1 Integrator complex subunit 8 (Fragment) OS=Homo sapiens GN=INTS8 PE=1 SV=1 :J3KNV5 Integrator complex subunit 8 OS=Homo sapiens GN=INTS8 PE=1 SV=1 :Q75QN2-2 Isoform 2 of Integrator complex subunit 8 OS=Homo sapiens GN=INTS8 :E5RIN8 Integrator complex subunit 8 (Fragment) OS=Homo sapiens GN=INTS8 PE=1 SV=2 :Q75QN2 Integrator complex subunit 8 OS=Homo sapiens GN=INTS8 PE=1 SV=1 :
AC*GLPSGSCR	1.5769	0.285725	0.414009	0.657095	0.544052	0.38299	1.6297		1.5241		1.5769	0.285725	0.339579	0.657095	0.544052	0.469059	2	C21 C21 C21	MSRB3		Q8IXL7-2 Isoform 2 of Methionine-R-sulfoxide reductase B3 OS=Homo sapiens GN=MSRB3 :F5H199 Methionine-R-sulfoxide reductase B3 (Fragment) OS=Homo sapiens GN=MSRB3 PE=1 SV=1 :F5H7C4 Methionine-R-sulfoxide reductase B3 (Fragment) OS=Homo sapiens GN=MSRB3 PE=1 SV=1 :
C*LATGPGIASTVK	1.57575	0.00824012	0.012382	0.656043	2.08407	1.90721	1.2752		1.8763		1.57575	0.00824012	0.0125439	0.656043	2.08407	1.90157	2	C1617 C1648 C1617 C1617 C1617 C1617 ,C1648 C1617 C1617 C1617	FLNB		O75369-8 Isoform 8 of Filamin-B OS=Homo sapiens GN=FLNB :O75369-2 Isoform 2 of Filamin-B OS=Homo sapiens GN=FLNB :O75369-9 Isoform 9 of Filamin-B OS=Homo sapiens GN=FLNB :O75369 Filamin-B OS=Homo sapiens GN=FLNB PE=1 SV=2 :,O75369-6 Isoform 6 of Filamin-B OS=Homo sapiens GN=FLNB :O75369-8 Isoform 8 of Filamin-B OS=Homo sapiens GN=FLNB :O75369-3 Isoform 3 of Filamin-B OS=Homo sapiens GN=FLNB :O75369-2 Isoform 2 of Filamin-B OS=Homo sapiens GN=FLNB :O75369-9 Isoform 9 of Filamin-B OS=Homo sapiens GN=FLNB :O75369 Filamin-B OS=Homo sapiens GN=FLNB PE=1 SV=2 :
HAELIASTFVDQC*K	1.89189	0.117587	0.153553	0.919824	0.929642	0.813743	1.3004, 0.9125, 1.3789		2.7045		1.57409	0.273495	0.375957	0.654514	0.56305	0.424862	2	C283	ATXN10		Q9UBB4 Ataxin-10 OS=Homo sapiens GN=ATXN10 PE=1 SV=1 :
HC*ALSLVGEPIM+YPEINR	1.57325	0.0266205	0.0352031	0.653751	1.57478	1.45342	1.3933		1.7532		1.57325	0.0266205	0.0485002	0.653751	1.57478	1.31426	2	C254,M264 C416,M426 C42,M52 C416,M426 C480,M490 C416,M426	TYW1,TYW1B		A0A087WWV6 S-adenosyl-L-methionine-dependent tRNA 4-demethylwyosine synthase OS=Homo sapiens GN=TYW1B PE=4 SV=1 :Q6NUM6 S-adenosyl-L-methionine-dependent tRNA 4-demethylwyosine synthase OS=Homo sapiens GN=TYW1B PE=2 SV=3 :Q6NUM6-2 Isoform 2 of S-adenosyl-L-methionine-dependent tRNA 4-demethylwyosine synthase OS=Homo sapiens GN=TYW1B :A0A087WUV9 S-adenosyl-L-methionine-dependent tRNA 4-demethylwyosine synthase OS=Homo sapiens GN=TYW1 PE=1 SV=1 :Q9NV66 S-adenosyl-L-methionine-dependent tRNA 4-demethylwyosine synthase OS=Homo sapiens GN=TYW1 PE=2 SV=2 :A0A087WZB2 S-adenosyl-L-methionine-dependent tRNA 4-demethylwyosine synthase OS=Homo sapiens GN=TYW1B PE=1 SV=1 :
YLAEVAC*GDDR	0.941398	0.892925	1	-0.0871239	0.0491852	0	1.0061, 3.5250, 1.0061, 3.5250	0.8541	0.9306, 1.1892, 0.9296, 1.1892		1.57276	0.807477	1	0.653296	0.0928697	0	3	C134 C134	YWHAQ		P27348 14-3-3 protein theta OS=Homo sapiens GN=YWHAQ PE=1 SV=1 :P27348 14-3-3 protein theta OS=Homo sapiens GN=YWHAQ PE=1 SV=1 :
DSGAALGLGIALHSPC*YAQVR	1.56184	0.402936	0.664849	0.643246	0.394764	0.177277	1.4947, 1.4947		1.6578, 1.5544, 1.6578		1.57189	0.103916	0.14126	0.652503	0.983318	0.84998	2	C269 C233 C269 C233 ,C269 C233	G6PC3		Q9BUM1 Glucose-6-phosphatase 3 OS=Homo sapiens GN=G6PC3 PE=1 SV=2 :K7ESE6 Glucose-6-phosphatase 3 (Fragment) OS=Homo sapiens GN=G6PC3 PE=1 SV=1 :Q9BUM1 Glucose-6-phosphatase 3 OS=Homo sapiens GN=G6PC3 PE=1 SV=2 :K7ESE6 Glucose-6-phosphatase 3 (Fragment) OS=Homo sapiens GN=G6PC3 PE=1 SV=1 :,Q9BUM1 Glucose-6-phosphatase 3 OS=Homo sapiens GN=G6PC3 PE=1 SV=2 :K7ESE6 Glucose-6-phosphatase 3 (Fragment) OS=Homo sapiens GN=G6PC3 PE=1 SV=1 :
YEPDSANPDALQC*PIVLCGWR	0.970324	0.861531	1	-0.0434617	0.0647291	0	1.6107, 2.7883, 0.9610		0.927		1.57176	0.916283	1	0.65238	0.0379704	0	2	C673	NSUN2		Q08J23 tRNA (cytosine(34)-C(5))-methyltransferase OS=Homo sapiens GN=NSUN2 PE=1 SV=2 :
KQC*QQLQTAIAEAEQR	0.121883	0.125814	0.148706	-3.03644	0.900272	0.827671	0.0100, 2.0084	0.0125, 0.0553	0.1888, 0.1519, 12.5309, 0.6282, 0.0678	0.0419	1.56955	0.158357	0.192556	0.650354	0.800363	0.715443	4	C383 ,C383 C383	KRT79		Q5XKE5 Keratin, type II cytoskeletal 79 OS=Homo sapiens GN=KRT79 PE=1 SV=2 :,Q5XKE5 Keratin, type II cytoskeletal 79 OS=Homo sapiens GN=KRT79 PE=1 SV=2 :Q5XKE5 Keratin, type II cytoskeletal 79 OS=Homo sapiens GN=KRT79 PE=1 SV=2 :
ISDTGSAGLM+LVEFFAPWC*GHCK	1.33111	0.140693	0.160057	0.412627	0.851728	0.795724	1.2288, 1.2336		1.3777, 1.3777, 1.1606, 3.0327		1.56852	0.000705835	0.00115844	0.649401	3.1513	2.93613	2	M48,C57	PDIA3		P30101 Protein disulfide-isomerase A3 OS=Homo sapiens GN=PDIA3 PE=1 SV=4 :
HSTIYPSPEELEAVQNMVSTVEC*ALK	1.56438	0.112572	0.147957	0.645591	0.948568	0.829864	1.2537		1.8751		1.56438	0.112572	0.158051	0.645591	0.948568	0.801203	2	C26 C40 C40 C40	STRBP,DKFZp434P151		Q96SI9-2 Isoform 2 of Spermatid perinuclear RNA-binding protein OS=Homo sapiens GN=STRBP :Q96SI9 Spermatid perinuclear RNA-binding protein OS=Homo sapiens GN=STRBP PE=1 SV=1 :E9PKQ0 Spermatid perinuclear RNA-binding protein (Fragment) OS=Homo sapiens GN=STRBP PE=1 SV=1 :Q5JPA5 Putative uncharacterized protein DKFZp434G151 OS=Homo sapiens GN=DKFZp434P151 PE=1 SV=1 :
VQEAPIDEHWIIEC*NDGVFQR	1.49111	0.201252	0.775307	0.576382	0.69626	0.110527	1.6872, 1.9011		1.0166, 1.6426		1.56186	0.160741	0.588885	0.643269	0.793874	0.229969	2	C91 C91	GAMT		Q14353-2 Isoform 2 of Guanidinoacetate N-methyltransferase OS=Homo sapiens GN=GAMT :Q14353 Guanidinoacetate N-methyltransferase OS=Homo sapiens GN=GAMT PE=1 SV=1 :
HC*ASQYSELLETTETPK	1.56181	0.237954	0.306564	0.643217	0.623506	0.513479	1.9761		1.1475		1.56181	0.237954	0.316204	0.643217	0.623506	0.500033	2	C64 C59 C64 C64 C58 C64 C64 C59	BRD8		F8WBH2 Bromodomain-containing protein 8 OS=Homo sapiens GN=BRD8 PE=1 SV=1 :H7C127 Bromodomain-containing protein 8 (Fragment) OS=Homo sapiens GN=BRD8 PE=1 SV=1 :Q9H0E9-2 Isoform 2 of Bromodomain-containing protein 8 OS=Homo sapiens GN=BRD8 :Q9H0E9-4 Isoform 4 of Bromodomain-containing protein 8 OS=Homo sapiens GN=BRD8 :H7C128 Bromodomain-containing protein 8 (Fragment) OS=Homo sapiens GN=BRD8 PE=1 SV=1 :B5MCW3 Bromodomain-containing protein 8 OS=Homo sapiens GN=BRD8 PE=1 SV=1 :Q9H0E9 Bromodomain-containing protein 8 OS=Homo sapiens GN=BRD8 PE=1 SV=2 :H7C179 Bromodomain-containing protein 8 (Fragment) OS=Homo sapiens GN=BRD8 PE=1 SV=1 :
FATEYC*NTIEGTAK	1.37436	0.94612	0.99769	0.458756	0.024054	0.00100425	0.8293		1.9195, 1.9195		1.55605	0.917964	0.921729	0.637893	0.0371745	0.035397	2	C345 C358 C358 C358 C345 C345 C345 C345	DNM1L		O00429-2 Isoform 4 of Dynamin-1-like protein OS=Homo sapiens GN=DNM1L :O00429-8 Isoform 8 of Dynamin-1-like protein OS=Homo sapiens GN=DNM1L :O00429-6 Isoform 6 of Dynamin-1-like protein OS=Homo sapiens GN=DNM1L :G8JLD5 Dynamin-1-like protein OS=Homo sapiens GN=DNM1L PE=1 SV=1 :O00429 Dynamin-1-like protein OS=Homo sapiens GN=DNM1L PE=1 SV=2 :O00429-5 Isoform 5 of Dynamin-1-like protein OS=Homo sapiens GN=DNM1L :O00429-3 Isoform 2 of Dynamin-1-like protein OS=Homo sapiens GN=DNM1L :O00429-4 Isoform 3 of Dynamin-1-like protein OS=Homo sapiens GN=DNM1L :
TFFGDDFIPNDILIGC*EEEEQENGK	1.50408	0.067186	0.136487	0.588886	1.17272	0.86491	1.4576		1.5233, 1.6858		1.55557	0.12919	0.262445	0.637443	0.888772	0.580961	2	C1117 C1117 ,C1117	MSH6		P52701 DNA mismatch repair protein Msh6 OS=Homo sapiens GN=MSH6 PE=1 SV=2 :,P52701 DNA mismatch repair protein Msh6 OS=Homo sapiens GN=MSH6 PE=1 SV=2 :P52701 DNA mismatch repair protein Msh6 OS=Homo sapiens GN=MSH6 PE=1 SV=2 :
NLVDFLTGEEVVC*HVAR	1.55379	0.389334	1	0.635789	0.409678	0	1.2474		1.8602		1.55379	0.389334	1	0.635789	0.409678	0	2	C167	MRPL44		Q9H9J2 39S ribosomal protein L44, mitochondrial OS=Homo sapiens GN=MRPL44 PE=1 SV=1 :
SHTEEDC*TEELFDFLHAR	1.56457	0.0790009	0.207359	0.645762	1.10237	0.683277	1.7213, 1.5331		1.4762, 1.4762, 1.5560		1.55258	0.00187639	0.00500278	0.634663	2.72668	2.30079	2	C67 ,C67 C67	UQCRH		P07919 Cytochrome b-c1 complex subunit 6, mitochondrial OS=Homo sapiens GN=UQCRH PE=1 SV=2 :,P07919 Cytochrome b-c1 complex subunit 6, mitochondrial OS=Homo sapiens GN=UQCRH PE=1 SV=2 :P07919 Cytochrome b-c1 complex subunit 6, mitochondrial OS=Homo sapiens GN=UQCRH PE=1 SV=2 :
ENFC*NIHVSLVPQPSSTGEQK	1.55256	0.213007	0.251388	0.634653	0.671606	0.599655	1.1663		1.9388		1.55256	0.213007	0.256114	0.634653	0.671606	0.591567	2	C176	CTPS1		P17812 CTP synthase 1 OS=Homo sapiens GN=CTPS1 PE=1 SV=2 :
MPC*QSLQPEPINTPTHTK	1.54759	0.230811	1	0.630025	0.636744	0	1.3175		1.7777		1.54759	0.230811	1	0.630025	0.636744	0	2	C1006 C1007	MKI67		A0A087WV66 Antigen KI-67 OS=Homo sapiens GN=MKI67 PE=1 SV=1 :P46013 Antigen KI-67 OS=Homo sapiens GN=MKI67 PE=1 SV=2 :
APPWVPAMGFTLAPSLGC*FVGSR	1.59553	0.333052	0.517887	0.674031	0.477488	0.285765	1.6597, 1.6330		2.2808, 1.0227, 0.7865, 1.5800, 1.8635		1.54659	0.148266	0.200322	0.629089	0.828957	0.698272	2	C19	TSPO		P30536 Translocator protein OS=Homo sapiens GN=TSPO PE=1 SV=3 :
EFYELDLSLLAPYSVDQSLSTAAC*LR	1.51147	0.368708	0.609647	0.595949	0.433318	0.214922	2.7005	1.6856, 1.6856	0.6147	1.0451	1.5463	0.297152	0.352216	0.628823	0.527022	0.453191	4	C186 C218	MAD2L1BP		Q15013 MAD2L1-binding protein OS=Homo sapiens GN=MAD2L1BP PE=1 SV=1 :Q15013-3 Isoform 2 of MAD2L1-binding protein OS=Homo sapiens GN=MAD2L1BP :
VLEALKDLINEAC*WDISSSGVNLQSMDSSHVSLVQLTLR	1.54534	0.240143	0.917168	0.627928	0.61953	0.0375512	1.9774	1.1133			1.54534	0.240143	0.839909	0.627928	0.61953	0.0757679	2	C27	PCNA		P12004 Proliferating cell nuclear antigen OS=Homo sapiens GN=PCNA PE=1 SV=1 :
LC*GSGFQSIVNGCQEICVK	1.30441	0.396893	1	0.383398	0.401327	0	1.7913, 1.7913, 1.1757		1.4183		1.54416	0.250593	1	0.626821	0.60103	0	2	C89 C92	ACAA2		A0A0B4J2A4 3-ketoacyl-CoA thiolase, mitochondrial OS=Homo sapiens GN=ACAA2 PE=1 SV=1 :P42765 3-ketoacyl-CoA thiolase, mitochondrial OS=Homo sapiens GN=ACAA2 PE=1 SV=2 :
ILHFLQDASIGELTLIPQC*SQK	1.12372	0.35589	0.453241	0.168278	0.448684	0.343671	3.7583, 1.1821, 1.1821, 1.0335		1.6604, 0.9946, 0.9946		1.54366	0.0340442	0.0501898	0.626356	1.46796	1.29938	2	C407 C407 C407 C407	SMARCAD1		Q9H4L7-2 Isoform 2 of SWI/SNF-related matrix-associated actin-dependent regulator of chromatin subfamily A containing DEAD/H box 1 OS=Homo sapiens GN=SMARCAD1 :Q9H4L7 SWI/SNF-related matrix-associated actin-dependent regulator of chromatin subfamily A containing DEAD/H box 1 OS=Homo sapiens GN=SMARCAD1 PE=1 SV=2 :Q9H4L7-2 Isoform 2 of SWI/SNF-related matrix-associated actin-dependent regulator of chromatin subfamily A containing DEAD/H box 1 OS=Homo sapiens GN=SMARCAD1 :Q9H4L7 SWI/SNF-related matrix-associated actin-dependent regulator of chromatin subfamily A containing DEAD/H box 1 OS=Homo sapiens GN=SMARCAD1 PE=1 SV=2 :
IAILTC*PFEPPKPK	1.14116	0.394032	0.501098	0.190502	0.404468	0.300078	1.7487, 1.7487, 1.0052, 1.4098		1.6895, 1.0143, 1.6895, 1.0102, 3.0742, 1.0264		1.54165	0.124371	0.168486	0.624474	0.90528	0.773436	2	C253 C215 C232 ,C198 C160 C198 C160	CCT5		P48643 T-complex protein 1 subunit epsilon OS=Homo sapiens GN=CCT5 PE=1 SV=1 :B7ZAR1 T-complex protein 1 subunit epsilon OS=Homo sapiens GN=CCT5 PE=1 SV=1 :E9PCA1 T-complex protein 1 subunit epsilon OS=Homo sapiens GN=CCT5 PE=1 SV=1 :,E7ENZ3 T-complex protein 1 subunit epsilon OS=Homo sapiens GN=CCT5 PE=1 SV=1 :P48643-2 Isoform 2 of T-complex protein 1 subunit epsilon OS=Homo sapiens GN=CCT5 :E7ENZ3 T-complex protein 1 subunit epsilon OS=Homo sapiens GN=CCT5 PE=1 SV=1 :P48643-2 Isoform 2 of T-complex protein 1 subunit epsilon OS=Homo sapiens GN=CCT5 :
LIQQVAQEIWVC*EK	1.38003	0.483234	1	0.464703	0.315842	0		1.2864	1.2031, 1.2031, 2.4697		1.54058	0.163131	1	0.623471	0.787463	0	2	C586 C586	ABCF2		Q9UG63 ATP-binding cassette sub-family F member 2 OS=Homo sapiens GN=ABCF2 PE=1 SV=2 :Q9UG63-2 Isoform 2 of ATP-binding cassette sub-family F member 2 OS=Homo sapiens GN=ABCF2 :
M+VYSTC*SLNPIEDEAVIASLLEK	1.35822	0.140414	1	0.441713	0.85259	0	2.0557, 1.9447, 1.3532, 1.3532, 1.4961		1.5311, 1.2851, 1.3126, 1.3126, 1.5269, 1.6577, 1.6577		1.54055	0.0143952	0.314479	0.623441	1.84178	0.502408	2	M316,C321	NSUN2		Q08J23 tRNA (cytosine(34)-C(5))-methyltransferase OS=Homo sapiens GN=NSUN2 PE=1 SV=2 :
LVATDGAFSMDGDIAPLQEICC*LASR	1.47565	0.163651	1	0.561348	0.786082	0	1.3610, 1.9452	1.6133, 1.5273	1.3943, 1.3943		1.53925	0.0324511	0.683688	0.622231	1.48877	0.165142	3	C219	GCAT		O75600 2-amino-3-ketobutyrate coenzyme A ligase, mitochondrial OS=Homo sapiens GN=GCAT PE=1 SV=1 :
EQELFFFHELSPGSC*FFLPR	1.44641	0.32174	0.378957	0.532477	0.492495	0.42141	1.6810, 1.4057, 1.7000, 1.4044		1.5985, 1.3707, 1.3707, 1.7757		1.53833	0.00626957	0.0107392	0.621367	2.20276	1.96903	2	C322 C322	TARS2		Q9BW92 Threonine--tRNA ligase, mitochondrial OS=Homo sapiens GN=TARS2 PE=1 SV=1 :Q9BW92 Threonine--tRNA ligase, mitochondrial OS=Homo sapiens GN=TARS2 PE=1 SV=1 :
DFSHPC*TWQVLDGAEDTLR	1.3297	0.319182	0.608048	0.411101	0.495961	0.216062	1.7516, 1.2554, 1.2554		2.1809, 1.2462		1.53789	0.0312683	0.0571588	0.620952	1.5049	1.24292	2	C109	HDHD3		Q9BSH5 Haloacid dehalogenase-like hydrolase domain-containing protein 3 OS=Homo sapiens GN=HDHD3 PE=1 SV=1 :
SLC*PETWPTWAGRPQDGVAVLVR	1.51317	0.370263	0.940225	0.597574	0.43149	0.0267684	1.7707, 1.4370		1.3919		1.53319	0.128143	0.334	0.616533	0.892305	0.476254	2	C660 C655 C644 C679	MYO1C		O00159-3 Isoform 3 of Unconventional myosin-Ic OS=Homo sapiens GN=MYO1C :F5H6E2 Unconventional myosin-Ic OS=Homo sapiens GN=MYO1C PE=1 SV=1 :O00159-2 Isoform 2 of Unconventional myosin-Ic OS=Homo sapiens GN=MYO1C :O00159 Unconventional myosin-Ic OS=Homo sapiens GN=MYO1C PE=1 SV=4 :
C*ITDTLQELVNQSK	1.2037	0.54117	0.798319	0.267473	0.266666	0.0978238	2.8712, 1.4848, 1.4502		0.9293, 0.9293		1.53295	0.199626	0.267626	0.616314	0.699782	0.572472	2	C974 C915	NUP155		O75694 Nuclear pore complex protein Nup155 OS=Homo sapiens GN=NUP155 PE=1 SV=1 :O75694-2 Isoform 2 of Nuclear pore complex protein Nup155 OS=Homo sapiens GN=NUP155 :
ALC*HLNVPVTVVLDAAVGYIM+EK	1.57462	0.248654	0.387924	0.655002	0.604405	0.411253	1.9414, 1.8242, 1.4971, 1.3076		1.8780, 1.5614, 1.2904, 1.5614, 0.9291		1.53227	0.0119367	0.0192834	0.615674	1.92312	1.71482	2	C169,M187 C169,M187 ,C169,M187	EIF2B1		Q14232 Translation initiation factor eIF-2B subunit alpha OS=Homo sapiens GN=EIF2B1 PE=1 SV=1 :Q14232 Translation initiation factor eIF-2B subunit alpha OS=Homo sapiens GN=EIF2B1 PE=1 SV=1 :,Q14232 Translation initiation factor eIF-2B subunit alpha OS=Homo sapiens GN=EIF2B1 PE=1 SV=1 :
KIDQSEFEGFEYINPLLMSAEEC*V	1.90114	0.540683	0.647907	0.926862	0.267058	0.188488	0.7883, 0.7935		3.0119		1.53124	0.25573	0.305464	0.614696	0.592219	0.515039	2	C595	PRKCI		P41743 Protein kinase C iota type OS=Homo sapiens GN=PRKCI PE=1 SV=2 :
TIIPLISQC*TPK	1.62505	0.445857	0.992345	0.700481	0.350805	0.00333712	1.3355, 1.3355		1.9146		1.52854	0.120265	0.267674	0.612155	0.919861	0.572393	2	C212	MDH2		P40926 Malate dehydrogenase, mitochondrial OS=Homo sapiens GN=MDH2 PE=1 SV=3 :
VSLDPELEEALTSASDTELC*DLAAILGM+HNLITNTK	1.27892	0.384083	1	0.354924	0.415575	0	1.2291, 1.2291		1.2850, 1.2890, 2.0646, 2.0402		1.52283	0.0348467	0.100861	0.60675	1.45784	0.996278	2	C132,M140	TMOD3		Q9NYL9 Tropomodulin-3 OS=Homo sapiens GN=TMOD3 PE=1 SV=1 :
FLVNLDPSHC*SNNGTVHLICK	1.49409	0.427723	0.484189	0.579262	0.368838	0.314985	1.5723, 1.5741		1.415		1.52048	0.102481	0.126895	0.604525	0.989356	0.896555	2	C632 C587 C658 C698	MED15		G3V1P5 Mediator of RNA polymerase II transcription subunit 15 OS=Homo sapiens GN=MED15 PE=1 SV=1 :Q96RN5-3 Isoform 3 of Mediator of RNA polymerase II transcription subunit 15 OS=Homo sapiens GN=MED15 :Q96RN5-2 Isoform 2 of Mediator of RNA polymerase II transcription subunit 15 OS=Homo sapiens GN=MED15 :Q96RN5 Mediator of RNA polymerase II transcription subunit 15 OS=Homo sapiens GN=MED15 PE=1 SV=2 :
AAEQILEDMITIDVENVMEDIC*SK	1.51482	0.487326	0.721587	0.599142	0.312181	0.141711	1.2794	1.7502			1.51482	0.487326	0.557257	0.599142	0.312181	0.253944	2	C631 C624 C659 C449 ,C624 C659	NUP160		G3V198 Nuclear pore complex protein Nup160 (Fragment) OS=Homo sapiens GN=NUP160 PE=1 SV=2 :Q12769 Nuclear pore complex protein Nup160 OS=Homo sapiens GN=NUP160 PE=1 SV=3 :,E9PR16 Nuclear pore complex protein Nup160 (Fragment) OS=Homo sapiens GN=NUP160 PE=1 SV=2 :G3V198 Nuclear pore complex protein Nup160 (Fragment) OS=Homo sapiens GN=NUP160 PE=1 SV=2 :Q12769 Nuclear pore complex protein Nup160 OS=Homo sapiens GN=NUP160 PE=1 SV=3 :Q12769-3 Isoform 3 of Nuclear pore complex protein Nup160 OS=Homo sapiens GN=NUP160 :
IAVYSC*PFDGMITETK	1.04051	0.119496	0.15697	0.0572896	0.922647	0.804184	0.8591, 2.6489		1.0267		1.51157	0.76304	0.779733	0.596047	0.117453	0.108054	2	C171 C244 C225	CCT8		P50990-3 Isoform 3 of T-complex protein 1 subunit theta OS=Homo sapiens GN=CCT8 :P50990 T-complex protein 1 subunit theta OS=Homo sapiens GN=CCT8 PE=1 SV=4 :P50990-2 Isoform 2 of T-complex protein 1 subunit theta OS=Homo sapiens GN=CCT8 :
YIGENLQLLVDRPDGTYC*FR	0.995284	0.6581	1	-0.00682002	0.181708	0	0.5711, 0.8542, 4.7127, 0.8542		1.0034, 1.5691, 1.0034		1.50973	0.647664	1	0.594294	0.188651	0	2	C36 C36 C36	NIP7		Q9Y221-2 Isoform 2 of 60S ribosome subunit biogenesis protein NIP7 homolog OS=Homo sapiens GN=NIP7 :J3QLW7 60S ribosome subunit biogenesis protein NIP7 homolog OS=Homo sapiens GN=NIP7 PE=1 SV=1 :Q9Y221 60S ribosome subunit biogenesis protein NIP7 homolog OS=Homo sapiens GN=NIP7 PE=1 SV=1 :
FLWSLPVAPGAC*EAINK	1.50935	0.0235508	0.0268396	0.593924	1.62799	1.57122	1.4515		1.5672		1.50935	0.0235508	0.0414401	0.593924	1.62799	1.38258	2	C122	SIX3		O95343 Homeobox protein SIX3 OS=Homo sapiens GN=SIX3 PE=1 SV=1 :
SYC*AEIAHNVSSK	1.21405	0.142824	0.299484	0.279825	0.845198	0.523627	1.2387, 1.2387, 1.1500, 1.9997, 1.0816		1.0877, 1.0877, 2.7140, 1.1451, 2.7140, 1.1451		1.5093	0.00321515	0.00674373	0.593879	2.4928	2.1711	2	C96 C96 C114	RPL32		D3YTB1 60S ribosomal protein L32 (Fragment) OS=Homo sapiens GN=RPL32 PE=1 SV=1 :P62910 60S ribosomal protein L32 OS=Homo sapiens GN=RPL32 PE=1 SV=2 :F8W727 60S ribosomal protein L32 OS=Homo sapiens GN=RPL32 PE=1 SV=1 :
GLENLTLLDLSC*NPEITDAGIGYLFSFR	1.43804	0.34857	0.433424	0.524101	0.45771	0.363087	1.5287	1.0849, 1.1690	1.6604, 1.9488, 1.6604		1.50869	0.0934583	0.1153	0.593295	1.02938	0.938169	3	C242 C242 ,C242	LRRC42		Q9Y546 Leucine-rich repeat-containing protein 42 OS=Homo sapiens GN=LRRC42 PE=1 SV=1 :Q9Y546 Leucine-rich repeat-containing protein 42 OS=Homo sapiens GN=LRRC42 PE=1 SV=1 :,Q9Y546 Leucine-rich repeat-containing protein 42 OS=Homo sapiens GN=LRRC42 PE=1 SV=1 :
VSC*AGQM+LEVQPGLYFGGAAAVAEPDHLR	1.22665	0.585907	1	0.294723	0.232171	0	2.2689, 1.3672		0.8845		1.50685	0.307017	0.861931	0.591533	0.512837	0.0645275	2	C23,M27	DUSP12		Q9UNI6 Dual specificity protein phosphatase 12 OS=Homo sapiens GN=DUSP12 PE=1 SV=1 :
HSTSETEQLLC*GRPPDLTALSR	1.43307	0.170634	0.222335	0.519112	0.767934	0.652992	1.0354, 1.0354, 1.4905		1.4012, 2.5690		1.5063	0.0476511	0.0715876	0.591008	1.32193	1.14516	2	C420	SPAG5		Q96R06 Sperm-associated antigen 5 OS=Homo sapiens GN=SPAG5 PE=1 SV=2 :
IWNVIYEENC*FKPQTIK	1.50357	0.516361	0.575265	0.588389	0.287046	0.240132	0.9788		2.0284		1.50357	0.516361	0.58397	0.588389	0.287046	0.233609	2	C208	ERO1A		Q96HE7 ERO1-like protein alpha OS=Homo sapiens GN=ERO1A PE=1 SV=2 :
RPLNPLASGQGTSEENTFYSWLEGLC*VEK	1.034	0.935611	1	0.0482415	0.0289047	0	0.9405, 0.8311, 0.9546, 4.4896, 0.9433, 0.9914, 0.9909, 0.9621, 0.9909, 0.9623, 0.8928		0.9520, 0.9811, 1.0043, 0.9878, 0.9413, 0.9520, 0.9413, 9.3897, 0.9811, 1.0043, 0.9826		1.50304	0.901035	1	0.587883	0.0452581	0	2	C241 ,C241 C241 C241	ERO1A		Q96HE7 ERO1-like protein alpha OS=Homo sapiens GN=ERO1A PE=1 SV=2 :,Q96HE7 ERO1-like protein alpha OS=Homo sapiens GN=ERO1A PE=1 SV=2 :Q96HE7 ERO1-like protein alpha OS=Homo sapiens GN=ERO1A PE=1 SV=2 :Q96HE7 ERO1-like protein alpha OS=Homo sapiens GN=ERO1A PE=1 SV=2 :
SC*FPSLFQAEQTHR	1.50286	0.447288	1	0.587708	0.349413	0	1.6759		1.3298		1.50286	0.447288	1	0.587708	0.349413	0	2	C183	PPOX		P50336 Protoporphyrinogen oxidase OS=Homo sapiens GN=PPOX PE=1 SV=1 :
ITSC*IFQLLQEAGIK	1.46301	0.651555	0.723158	0.548937	0.186049	0.140767	0.6417, 0.9478, 0.9789		2.5158, 2.9248, 1.0072		1.50269	0.384944	0.504634	0.587546	0.414603	0.297023	2	C63	PAICS		P22234 Multifunctional protein ADE2 OS=Homo sapiens GN=PAICS PE=1 SV=3 :
LDNNLDSVSLLIDHVC*SR	1.50224	0.429192	1	0.587115	0.367348	0	1.3421		1.6624		1.50224	0.429192	1	0.587115	0.367348	0	2	C322 C338	WDR26		Q9H7D7-2 Isoform 2 of WD repeat-containing protein 26 OS=Homo sapiens GN=WDR26 :Q9H7D7 WD repeat-containing protein 26 OS=Homo sapiens GN=WDR26 PE=1 SV=3 :
NHELSGLNKEELAVLLLQSDPFFM+PEIC*K	1.5009	0.512807	1	0.585825	0.290046	0	2.0432		0.9586		1.5009	0.512807	1	0.585825	0.290046	0	2	M146,C150 M146,C150	ZC3HAV1		Q7Z2W4 Zinc finger CCCH-type antiviral protein 1 OS=Homo sapiens GN=ZC3HAV1 PE=1 SV=3 :C9J6P4 Zinc finger CCCH-type antiviral protein 1 OS=Homo sapiens GN=ZC3HAV1 PE=1 SV=1 :
LLDSMHEVVENLLNYC*FQTFLDK	1.49636	0.345872	1	0.581458	0.461085	0	1.4126		1.5801		1.49636	0.345872	1	0.581458	0.461085	0	2	C639 C651 C401 C736 C552 C421 C710 C737 C647 C710 C406	NR3C1		P04150-13 Isoform Alpha-C3 of Glucocorticoid receptor OS=Homo sapiens GN=NR3C1 :P04150-11 Isoform Alpha-C1 of Glucocorticoid receptor OS=Homo sapiens GN=NR3C1 :P04150-16 Isoform Alpha-D3 of Glucocorticoid receptor OS=Homo sapiens GN=NR3C1 :P04150 Glucocorticoid receptor OS=Homo sapiens GN=NR3C1 PE=1 SV=1 :P04150-5 Isoform GR-A alpha of Glucocorticoid receptor OS=Homo sapiens GN=NR3C1 :P04150-14 Isoform Alpha-D1 of Glucocorticoid receptor OS=Homo sapiens GN=NR3C1 :P04150-8 Isoform Alpha-B of Glucocorticoid receptor OS=Homo sapiens GN=NR3C1 :P04150-3 Isoform Alpha-2 of Glucocorticoid receptor OS=Homo sapiens GN=NR3C1 :P04150-12 Isoform Alpha-C2 of Glucocorticoid receptor OS=Homo sapiens GN=NR3C1 :P04150-10 Isoform 10 of Glucocorticoid receptor OS=Homo sapiens GN=NR3C1 :P04150-15 Isoform Alpha-D2 of Glucocorticoid receptor OS=Homo sapiens GN=NR3C1 :
MVYSTC*SLNPIEDEAVIASLLEK	1.32538	0.289417	1	0.406409	0.538476	0	1.5131, 1.2829, 1.5298, 1.4478, 1.3394		1.8785, 1.2670, 1.7134, 1.7134, 1.2767		1.4962	0.0631358	1	0.581305	1.19972	0	2	C321	NSUN2		Q08J23 tRNA (cytosine(34)-C(5))-methyltransferase OS=Homo sapiens GN=NSUN2 PE=1 SV=2 :
LPC*SFVTHALLGSYTLQAELGDYDPEEHGSIDLSEFQFAPTQTK	1.49484	0.184755	1	0.579992	0.733405	0	1.7366		1.2531		1.49484	0.184755	0.810227	0.579992	0.733405	0.0913934	2	C328 C328 C328 C328 C328 C328 C328 C328	EPB41L2		E9PK52 Band 4.1-like protein 2 OS=Homo sapiens GN=EPB41L2 PE=1 SV=1 :I6L9B1 Band 4.1-like protein 2 OS=Homo sapiens GN=EPB41L2 PE=1 SV=1 :E9PII3 Band 4.1-like protein 2 OS=Homo sapiens GN=EPB41L2 PE=1 SV=1 :O43491-3 Isoform 3 of Band 4.1-like protein 2 OS=Homo sapiens GN=EPB41L2 :E9PHY5 Band 4.1-like protein 2 OS=Homo sapiens GN=EPB41L2 PE=1 SV=1 :O43491-2 Isoform 2 of Band 4.1-like protein 2 OS=Homo sapiens GN=EPB41L2 :O43491-4 Isoform 4 of Band 4.1-like protein 2 OS=Homo sapiens GN=EPB41L2 :O43491 Band 4.1-like protein 2 OS=Homo sapiens GN=EPB41L2 PE=1 SV=1 :
LSC*QPMLSLDDFQLQPPVTFR	1.12753	0.288835	1	0.173167	0.53935	0	3.4367, 1.0775, 1.8562, 1.1567, 1.1791		1.0593, 1.0593, 1.4183	1.2075	1.49452	0.0508519	1	0.579681	1.29369	0	3	C105	NPM3		O75607 Nucleoplasmin-3 OS=Homo sapiens GN=NPM3 PE=1 SV=3 :
YNFFC*QGTR	1.48878	0.397017	1	0.574133	0.401191	0	1.6868		1.2908		1.48878	0.397017	1	0.574133	0.401191	0	2	C123 C96 C96	ELOVL5		Q9NYP7-2 Isoform 2 of Elongation of very long chain fatty acids protein 5 OS=Homo sapiens GN=ELOVL5 :Q9NYP7 Elongation of very long chain fatty acids protein 5 OS=Homo sapiens GN=ELOVL5 PE=1 SV=1 :A0A0A0MTI6 Elongation of very long chain fatty acids protein OS=Homo sapiens GN=ELOVL5 PE=1 SV=1 :
ALTNLPHTDFTLC*K	1.60711	0.13538	0.21566	0.684472	0.868446	0.66623	1.2363, 1.2363		1.9779		1.48351	0.00766564	0.0125089	0.569012	2.11545	1.90278	2	C52 C85 C85 C85 C52	EIF3K		K7EQM4 Eukaryotic translation initiation factor 3 subunit K (Fragment) OS=Homo sapiens GN=EIF3K PE=1 SV=1 :K7ERF1 Eukaryotic translation initiation factor 3 subunit K OS=Homo sapiens GN=EIF3K PE=1 SV=1 :Q9UBQ5 Eukaryotic translation initiation factor 3 subunit K OS=Homo sapiens GN=EIF3K PE=1 SV=1 :Q9UBQ5-2 Isoform 2 of Eukaryotic translation initiation factor 3 subunit K OS=Homo sapiens GN=EIF3K :A0A087WVB9 Eukaryotic translation initiation factor 3 subunit K OS=Homo sapiens GN=EIF3K PE=1 SV=1 :
WNDNC*PSWNTIDPEER	1.48239	0.57076	1	0.567929	0.243546	0	0.9375		2.0273		1.48239	0.57076	1	0.567929	0.243546	0	2	C301	CAPN2		P17655 Calpain-2 catalytic subunit OS=Homo sapiens GN=CAPN2 PE=1 SV=6 :
ESESC*DC*LQGFQLTHSLGGGTGSGMGTLLISK	1.4823	0.0770258	0.0910865	0.567841	1.11336	1.04055	1.3618		1.6028		1.4823	0.0770258	0.0963841	0.567841	1.11336	1.01599	2	C127,C129 ,C127,C129 C127,C129	TUBB2A,TUBB2B		Q9BVA1 Tubulin beta-2B chain OS=Homo sapiens GN=TUBB2B PE=1 SV=1 :Q13885 Tubulin beta-2A chain OS=Homo sapiens GN=TUBB2A PE=1 SV=1 :,Q9BVA1 Tubulin beta-2B chain OS=Homo sapiens GN=TUBB2B PE=1 SV=1 :
LIDFLEC*GK	1.48216	0.310664	1	0.567699	0.507709	0	1.5056		1.4587		1.48216	0.310664	1	0.567699	0.507709	0	2	C234 C234	DDX5		P17844 Probable ATP-dependent RNA helicase DDX5 OS=Homo sapiens GN=DDX5 PE=1 SV=1 :J3KTA4 Probable ATP-dependent RNA helicase DDX5 OS=Homo sapiens GN=DDX5 PE=1 SV=1 :
IDPNMFADGQMDDLVC*FEELTDYQLVSPAK	1.61502	0.165348	0.215566	0.691549	0.7816	0.66642	1.3741		0.9933, 1.1885	2.3725	1.48209	0.169522	0.228215	0.567632	0.770774	0.641655	3	C49 C49	DDX24		Q9GZR7 ATP-dependent RNA helicase DDX24 OS=Homo sapiens GN=DDX24 PE=1 SV=1 :Q9GZR7-2 Isoform 2 of ATP-dependent RNA helicase DDX24 OS=Homo sapiens GN=DDX24 :
NTPLC*DSFVFR	1.48103	0.497905	1	0.566598	0.302854	0	1.0017		1.9603		1.48103	0.497905	1	0.566598	0.302854	0	2	C429	ACSL3		O95573 Long-chain-fatty-acid--CoA ligase 3 OS=Homo sapiens GN=ACSL3 PE=1 SV=3 :
NYLEPGKEC*VQPATK	1.47508	0.163815	1	0.56079	0.785648	0	1.5683		1.3818		1.47508	0.163815	1	0.56079	0.785648	0	2	C888 C997 C970	ATP2A2		H7C5W9 Sarcoplasmic/endoplasmic reticulum calcium ATPase 2 (Fragment) OS=Homo sapiens GN=ATP2A2 PE=1 SV=1 :P16615 Sarcoplasmic/endoplasmic reticulum calcium ATPase 2 OS=Homo sapiens GN=ATP2A2 PE=1 SV=1 :P16615-4 Isoform 4 of Sarcoplasmic/endoplasmic reticulum calcium ATPase 2 OS=Homo sapiens GN=ATP2A2 :
EKLC*YVALDFENEM+ATAASSSSLEK	1.53349	0.214827	0.367535	0.616816	0.667911	0.434701	1.2081, 1.3394	1.7669	1.5795		1.47347	0.0421144	0.0707386	0.559215	1.37557	1.15034	3	C219,M229	ACTC1		P68032 Actin, alpha cardiac muscle 1 OS=Homo sapiens GN=ACTC1 PE=1 SV=1 :
SSLPPLLIPPSENLGPHEEDQVVC*GFK	1.45117	0.330429	0.85156	0.537214	0.480922	0.0697849	1.3894		1.5130, 1.5130		1.47176	0.278429	0.688557	0.557545	0.555285	0.16206	2	C113	ERRFI1		Q9UJM3 ERBB receptor feedback inhibitor 1 OS=Homo sapiens GN=ERRFI1 PE=1 SV=1 :
LTAIDILTTC*AADIQR	1.76213	0.850787	1	0.817318	0.0701791	0	1.1426, 1.4692	3.2945	0.7227, 0.7227		1.47034	0.767537	1	0.556145	0.1149	0	3	C1580	SNRNP200		O75643 U5 small nuclear ribonucleoprotein 200 kDa helicase OS=Homo sapiens GN=SNRNP200 PE=1 SV=2 :
NLC*PVGSSKPTK	1.46821	0.376857	1	0.554063	0.423824	0	1.5815		1.3549		1.46821	0.376857	1	0.554063	0.423824	0	2	C444 C443 C444 C445	SBNO1		A3KN83-2 Isoform 2 of Protein strawberry notch homolog 1 OS=Homo sapiens GN=SBNO1 :A3KN83-3 Isoform 3 of Protein strawberry notch homolog 1 OS=Homo sapiens GN=SBNO1 :A3KN83-4 Isoform 4 of Protein strawberry notch homolog 1 OS=Homo sapiens GN=SBNO1 :A3KN83 Protein strawberry notch homolog 1 OS=Homo sapiens GN=SBNO1 PE=1 SV=1 :
AGAGPPPGPPAYDPYGPYC*PGR	1.55174	0.40745	0.626846	0.633888	0.389926	0.202839	1.2235, 1.6799, 1.2235		1.7448		1.46793	0.0543588	0.0846005	0.55378	1.26473	1.07263	2	C994 C173 ,C994 C994	PRR12		Q9ULL5-3 Isoform 3 of Proline-rich protein 12 OS=Homo sapiens GN=PRR12 :Q9ULL5-3 Isoform 3 of Proline-rich protein 12 OS=Homo sapiens GN=PRR12 :,Q9ULL5-3 Isoform 3 of Proline-rich protein 12 OS=Homo sapiens GN=PRR12 :Q9ULL5 Proline-rich protein 12 OS=Homo sapiens GN=PRR12 PE=1 SV=2 :
LHFDNC*VLKPATEGK	1.18218	0.489514	1	0.241453	0.310235	0	1.0502		1.8146, 1.8146, 1.1886		1.46699	0.074709	0.884056	0.552857	1.12663	0.0535201	2	C446 C492	ATAD3B		Q5T9A4-3 Isoform 3 of ATPase family AAA domain-containing protein 3B OS=Homo sapiens GN=ATAD3B :Q5T9A4 ATPase family AAA domain-containing protein 3B OS=Homo sapiens GN=ATAD3B PE=1 SV=1 :
LWSVPDC*NLLHTLR	1.46405	0.412453	1	0.549967	0.384626	0	1.6445		1.2836		1.46405	0.412453	1	0.549967	0.384626	0	2	C263 C262	PRPF4		O43172 U4/U6 small nuclear ribonucleoprotein Prp4 OS=Homo sapiens GN=PRPF4 PE=1 SV=2 :O43172-2 Isoform 2 of U4/U6 small nuclear ribonucleoprotein Prp4 OS=Homo sapiens GN=PRPF4 :
AVC*M+LSNTTAIAEAWAR	2.96856	0.156781	0.246817	1.56977	0.804708	0.607626	1.2647, 1.0328, 1.4589, 1.6500, 0.8727, 1.1527, 1.0083, 1.0921, 0.8710, 1.1160, 0.9047, 1.0921	3.0041, 1.0255, 1.0409, 0.7567, 1.0318, 1.0251, 1.3823	0.4084, 1.9144, 0.8249, 1.2414, 1.3907, 0.8249, 1.2414, 0.5652, 1.4041	10.1724, 1.4377, 1.1655	1.46365	0.171335	0.238526	0.549575	0.766153	0.622465	4	C376,M377 C376,M377 C376,M377 C376,M377 C376,M377 C376,M377 C376,M377 C376,M377 C376,M377 C400,M401 C310,M311 C376,M377 C400,M401 C310,M311	TUBA8,TUBA1B,TUBA4A,TUBA1A,TUBA3C		P68363 Tubulin alpha-1B chain OS=Homo sapiens GN=TUBA1B PE=1 SV=1 :P68363 Tubulin alpha-1B chain OS=Homo sapiens GN=TUBA1B PE=1 SV=1 :Q71U36 Tubulin alpha-1A chain OS=Homo sapiens GN=TUBA1A PE=1 SV=1 :Q71U36 Tubulin alpha-1A chain OS=Homo sapiens GN=TUBA1A PE=1 SV=1 :P68366 Tubulin alpha-4A chain OS=Homo sapiens GN=TUBA4A PE=1 SV=1 :P68366 Tubulin alpha-4A chain OS=Homo sapiens GN=TUBA4A PE=1 SV=1 :Q13748 Tubulin alpha-3C/D chain OS=Homo sapiens GN=TUBA3C PE=1 SV=3 :Q13748 Tubulin alpha-3C/D chain OS=Homo sapiens GN=TUBA3C PE=1 SV=3 :Q9NY65 Tubulin alpha-8 chain OS=Homo sapiens GN=TUBA8 PE=1 SV=1 :C9J2C0 Tubulin alpha-8 chain (Fragment) OS=Homo sapiens GN=TUBA8 PE=1 SV=1 :Q9NY65-2 Isoform 2 of Tubulin alpha-8 chain OS=Homo sapiens GN=TUBA8 :Q9NY65 Tubulin alpha-8 chain OS=Homo sapiens GN=TUBA8 PE=1 SV=1 :C9J2C0 Tubulin alpha-8 chain (Fragment) OS=Homo sapiens GN=TUBA8 PE=1 SV=1 :Q9NY65-2 Isoform 2 of Tubulin alpha-8 chain OS=Homo sapiens GN=TUBA8 :
HLC*GDTNYAWPTAEIAVM+GAK	1.46659	0.17775	0.231479	0.552461	0.75019	0.635488	1.4792		1.4540, 1.4540		1.46239	0.164486	0.229215	0.548328	0.78387	0.639756	2	C479,M494 C425,M440 C391,M406 C429,M444 C448,M463 C468,M483 C332,M347 C468,M483 C448,M463	PCCB		E7EX59 Propionyl-CoA carboxylase beta chain, mitochondrial OS=Homo sapiens GN=PCCB PE=1 SV=1 :E7EUY3 Propionyl-CoA carboxylase beta chain, mitochondrial OS=Homo sapiens GN=PCCB PE=1 SV=1 :E7ETT4 Propionyl-CoA carboxylase beta chain, mitochondrial OS=Homo sapiens GN=PCCB PE=1 SV=1 :E7ETT1 Propionyl-CoA carboxylase beta chain, mitochondrial OS=Homo sapiens GN=PCCB PE=1 SV=1 :E9PDR0 Propionyl-CoA carboxylase beta chain, mitochondrial OS=Homo sapiens GN=PCCB PE=1 SV=1 :C9JQS9 Propionyl-CoA carboxylase beta chain, mitochondrial OS=Homo sapiens GN=PCCB PE=1 SV=1 :E9PEC3 Propionyl-CoA carboxylase beta chain, mitochondrial OS=Homo sapiens GN=PCCB PE=1 SV=1 :P05166-2 Isoform 2 of Propionyl-CoA carboxylase beta chain, mitochondrial OS=Homo sapiens GN=PCCB :P05166 Propionyl-CoA carboxylase beta chain, mitochondrial OS=Homo sapiens GN=PCCB PE=1 SV=3 :
ELADITLDPPPNC*SAGPK	1.29312	0.240736	0.409004	0.370857	0.618458	0.388272	1.7374, 1.4267		1.9806, 1.0773, 1.0773		1.45985	0.103285	0.127868	0.545825	0.985962	0.893238	2	C67 C34 C17	UBE2E1		P51965 Ubiquitin-conjugating enzyme E2 E1 OS=Homo sapiens GN=UBE2E1 PE=1 SV=1 :P51965-2 Isoform 2 of Ubiquitin-conjugating enzyme E2 E1 OS=Homo sapiens GN=UBE2E1 :H7C061 Ubiquitin-conjugating enzyme E2 E1 (Fragment) OS=Homo sapiens GN=UBE2E1 PE=1 SV=1 :
EVEAVIPDHC*IFASNTSALPISEIAAVSK	1.429	0.394701	0.472257	0.515009	0.403732	0.325821	1.1570, 1.1525		1.8038, 1.8038, 1.3698		1.45736	0.0503689	0.0900124	0.543361	1.29784	1.0457	2	C470	HADHA		P40939 Trifunctional enzyme subunit alpha, mitochondrial OS=Homo sapiens GN=HADHA PE=1 SV=2 :
C*FNTLTNSFQPSLLGR	1.45145	0.481324	0.712849	0.537498	0.317563	0.147002	1.812		1.091		1.45145	0.481324	0.623272	0.537498	0.317563	0.205323	2	C820 C894 C806 C825 C851 C556	ADAR		H0YCK3 Double-stranded RNA-specific adenosine deaminase (Fragment) OS=Homo sapiens GN=ADAR PE=1 SV=1 :P55265-4 Isoform 4 of Double-stranded RNA-specific adenosine deaminase OS=Homo sapiens GN=ADAR :P55265-3 Isoform 3 of Double-stranded RNA-specific adenosine deaminase OS=Homo sapiens GN=ADAR :P55265-2 Isoform 2 of Double-stranded RNA-specific adenosine deaminase OS=Homo sapiens GN=ADAR :P55265 Double-stranded RNA-specific adenosine deaminase OS=Homo sapiens GN=ADAR PE=1 SV=4 :P55265-5 Isoform 5 of Double-stranded RNA-specific adenosine deaminase OS=Homo sapiens GN=ADAR :
GDFYVIEYAAC*DATYNEIVTLER	1.58455	0.307095	0.346421	0.66407	0.512727	0.460395	0.8764, 0.7246, 1.2847, 1.0287, 1.2847	1.2120, 1.1565, 1.8177, 0.9238, 1.2515, 1.8177	1.1812, 1.1082, 1.3426, 0.9751, 1.0848, 5.5865		1.45039	0.209782	0.252449	0.536441	0.678233	0.597826	3	C66 C109 C66 C109 C66 C109 C66 C109 ,C109 C109 C109	FXR2		P51116 Fragile X mental retardation syndrome-related protein 2 OS=Homo sapiens GN=FXR2 PE=1 SV=2 :P51116 Fragile X mental retardation syndrome-related protein 2 OS=Homo sapiens GN=FXR2 PE=1 SV=2 :P51116 Fragile X mental retardation syndrome-related protein 2 OS=Homo sapiens GN=FXR2 PE=1 SV=2 :,I3L1Z2 Fragile X mental retardation syndrome-related protein 2 (Fragment) OS=Homo sapiens GN=FXR2 PE=1 SV=1 :P51116 Fragile X mental retardation syndrome-related protein 2 OS=Homo sapiens GN=FXR2 PE=1 SV=2 :I3L1Z2 Fragile X mental retardation syndrome-related protein 2 (Fragment) OS=Homo sapiens GN=FXR2 PE=1 SV=1 :P51116 Fragile X mental retardation syndrome-related protein 2 OS=Homo sapiens GN=FXR2 PE=1 SV=2 :I3L1Z2 Fragile X mental retardation syndrome-related protein 2 (Fragment) OS=Homo sapiens GN=FXR2 PE=1 SV=1 :P51116 Fragile X mental retardation syndrome-related protein 2 OS=Homo sapiens GN=FXR2 PE=1 SV=2 :I3L1Z2 Fragile X mental retardation syndrome-related protein 2 (Fragment) OS=Homo sapiens GN=FXR2 PE=1 SV=1 :P51116 Fragile X mental retardation syndrome-related protein 2 OS=Homo sapiens GN=FXR2 PE=1 SV=2 :
AEFYFQPWAQEAVC*R	1.22998	0.386253	0.558761	0.298629	0.413128	0.252774	1.3132, 1.3132		0.9133, 2.2472		1.44675	0.123561	0.151674	0.532812	0.908119	0.819088	2	C492 C290 C92	SMARCD1		Q96GM5 SWI/SNF-related matrix-associated actin-dependent regulator of chromatin subfamily D member 1 OS=Homo sapiens GN=SMARCD1 PE=1 SV=2 :F8VRQ4 SWI/SNF-related matrix-associated actin-dependent regulator of chromatin subfamily D member 1 OS=Homo sapiens GN=SMARCD1 PE=1 SV=1 :H0YHV1 SWI/SNF-related matrix-associated actin-dependent regulator of chromatin subfamily D member 1 (Fragment) OS=Homo sapiens GN=SMARCD1 PE=1 SV=1 :
C*WYPTSVPVLYPGLNASAAALSSFMNPDK	1.44649	0.422121	0.835533	0.532557	0.374563	0.0780365	1.56		1.333		1.44649	0.422121	0.536434	0.532557	0.374563	0.270484	2	C342	BHLHE40		O14503 Class E basic helix-loop-helix protein 40 OS=Homo sapiens GN=BHLHE40 PE=1 SV=1 :
NLSGQPNFPC*R	1.62075	0.365118	1	0.696663	0.437567	0	1.0968, 1.0968		2.1447		1.44609	0.306438	1	0.532161	0.513658	0	2	C428	TM9SF3		Q9HD45 Transmembrane 9 superfamily member 3 OS=Homo sapiens GN=TM9SF3 PE=1 SV=2 :
NVLLSAGC*DNVVLIWNVGTAEELYR	1.15575	0.52182	1	0.208831	0.28248	0		0.9565	2.3456, 1.0354		1.44582	0.399371	1	0.531892	0.398624	0	2	C153 C153 C153	CORO1B		Q9BR76 Coronin-1B OS=Homo sapiens GN=CORO1B PE=1 SV=1 :F5H390 Coronin OS=Homo sapiens GN=CORO1B PE=1 SV=1 :A0A087WW53 Coronin OS=Homo sapiens GN=CORO1B PE=1 SV=1 :
C*FLSWFCDDILSPNTK	1.50464	0.351631	0.526705	0.589417	0.453912	0.278432	0.8452, 1.2046		1.8636, 1.8636		1.44424	0.0944473	0.128611	0.530311	1.02481	0.890723	2	C70 ,C70 C70	APOBEC3C		Q9NRW3 DNA dC- dU-editing enzyme APOBEC-3C OS=Homo sapiens GN=APOBEC3C PE=1 SV=2 :,Q9NRW3 DNA dC- dU-editing enzyme APOBEC-3C OS=Homo sapiens GN=APOBEC3C PE=1 SV=2 :Q9NRW3 DNA dC- dU-editing enzyme APOBEC-3C OS=Homo sapiens GN=APOBEC3C PE=1 SV=2 :
FQSAAIGALQEASEAYLVGLFEDTNLC*AIHAK	1.4792	0.446528	0.498561	0.564812	0.350152	0.302282	1.3340, 1.4173, 1.4732, 1.2964, 1.4172, 1.2964, 1.5449, 1.3988, 1.4117, 1.3650, 1.3988, 1.4154, 1.4152, 1.5827, 1.4215		1.5759, 1.3786, 1.3187, 1.4260, 1.4260, 1.5063, 1.4044, 1.4883, 1.5063, 1.8273		1.44184	0.0086929	0.0152809	0.527913	2.06084	1.81585	2	C111 C111 C111 C111 ,C111 C111 C111 C111 C111 C111	H3F3B,H3F3A		P84243 Histone H3.3 OS=Homo sapiens GN=H3F3A PE=1 SV=2 :K7EK07 Histone H3 (Fragment) OS=Homo sapiens GN=H3F3B PE=1 SV=1 :P84243 Histone H3.3 OS=Homo sapiens GN=H3F3A PE=1 SV=2 :K7EK07 Histone H3 (Fragment) OS=Homo sapiens GN=H3F3B PE=1 SV=1 :P84243 Histone H3.3 OS=Homo sapiens GN=H3F3A PE=1 SV=2 :K7EK07 Histone H3 (Fragment) OS=Homo sapiens GN=H3F3B PE=1 SV=1 :,P84243 Histone H3.3 OS=Homo sapiens GN=H3F3A PE=1 SV=2 :K7EK07 Histone H3 (Fragment) OS=Homo sapiens GN=H3F3B PE=1 SV=1 :P84243 Histone H3.3 OS=Homo sapiens GN=H3F3A PE=1 SV=2 :K7EK07 Histone H3 (Fragment) OS=Homo sapiens GN=H3F3B PE=1 SV=1 :
VPC*ILPIIENGKK	1.26946	0.160346	0.622108	0.344212	0.794942	0.206134	2.0199, 1.3000		1.2313, 1.2132		1.44109	0.118155	0.435115	0.527162	0.927547	0.361396	2	C378	ERRFI1		Q9UJM3 ERBB receptor feedback inhibitor 1 OS=Homo sapiens GN=ERRFI1 PE=1 SV=1 :
GFVTMTLESLEEIQDVSC*AWK	1.41712	0.234999	0.303363	0.502961	0.628933	0.518037	1.1622, 1.2983, 1.1616, 1.6657, 1.6682, 1.3455	1.3862, 1.4817, 1.7383	1.9786, 1.2546, 1.2210, 1.4062, 1.3951		1.44022	0.00491219	0.00842428	0.526292	2.30872	2.07447	3	C603 ,C603 C603 ,C603 C603 C603 C603	DDX50		Q9BQ39 ATP-dependent RNA helicase DDX50 OS=Homo sapiens GN=DDX50 PE=1 SV=1 :,Q9BQ39 ATP-dependent RNA helicase DDX50 OS=Homo sapiens GN=DDX50 PE=1 SV=1 :Q9BQ39 ATP-dependent RNA helicase DDX50 OS=Homo sapiens GN=DDX50 PE=1 SV=1 :,Q9BQ39 ATP-dependent RNA helicase DDX50 OS=Homo sapiens GN=DDX50 PE=1 SV=1 :Q9BQ39 ATP-dependent RNA helicase DDX50 OS=Homo sapiens GN=DDX50 PE=1 SV=1 :Q9BQ39 ATP-dependent RNA helicase DDX50 OS=Homo sapiens GN=DDX50 PE=1 SV=1 :Q9BQ39 ATP-dependent RNA helicase DDX50 OS=Homo sapiens GN=DDX50 PE=1 SV=1 :
TSVVFHQLGTAMPM+SVEEGPEC*QGPVVDRR	1.6012	0.323223	0.693947	0.679154	0.490498	0.158674	1.1120, 1.1120		2.0904		1.43814	0.272705	0.587441	0.524199	0.564307	0.231036	2	M70,C78	ZNRD1		Q9P1U0 DNA-directed RNA polymerase I subunit RPA12 OS=Homo sapiens GN=ZNRD1 PE=2 SV=1 :
YGIIC*M+EDLIHEIYTVGK	1.36841	0.43811	1	0.452499	0.358417	0	2.3295, 1.2606, 1.3273, 1.3492, 1.4947, 1.3492		1.0892, 1.3616, 1.3616		1.43589	0.0402993	0.127735	0.521946	1.3947	0.893692	2	C186,M187 C146,M147 C186,M187 C146,M147 ,C186,M187 C146,M147	RPL7		P18124 60S ribosomal protein L7 OS=Homo sapiens GN=RPL7 PE=1 SV=1 :A8MUD9 60S ribosomal protein L7 OS=Homo sapiens GN=RPL7 PE=1 SV=1 :,P18124 60S ribosomal protein L7 OS=Homo sapiens GN=RPL7 PE=1 SV=1 :A8MUD9 60S ribosomal protein L7 OS=Homo sapiens GN=RPL7 PE=1 SV=1 :P18124 60S ribosomal protein L7 OS=Homo sapiens GN=RPL7 PE=1 SV=1 :A8MUD9 60S ribosomal protein L7 OS=Homo sapiens GN=RPL7 PE=1 SV=1 :
ENFDEVVNDADIILVEFYAPWC*GHC*K	1.4624	0.424947	0.499855	0.548333	0.371665	0.301156	1.1977, 1.1583, 1.1583, 0.8411		0.9794, 2.6944, 0.7948, 2.6565		1.43504	0.292175	0.346781	0.521092	0.534356	0.459944	2	C206,C209	PDIA4		P13667 Protein disulfide-isomerase A4 OS=Homo sapiens GN=PDIA4 PE=1 SV=2 :
VVNALQTLC*ALIR	1.43945	0.156572	0.428221	0.525515	0.805286	0.368332	1.4563		1.4296, 1.4157		1.43388	0.00379326	0.0103705	0.51992	2.42099	1.9842	2	C105 C105	C10orf76		Q5T2E7 UPF0668 protein C10orf76 OS=Homo sapiens GN=C10orf76 PE=1 SV=1 :Q5T2E6 UPF0668 protein C10orf76 OS=Homo sapiens GN=C10orf76 PE=1 SV=1 :
SLLSDQLGC*EVLNLLTAQQYEIFSR	1.33159	0.554182	1	0.413154	0.256348	0	0.8151		0.5229, 2.9615		1.43315	0.589244	1	0.519188	0.229705	0	2	C571 C571 C253 ,C571 C253 C571	SLFN11,SLFN13		Q68D06 Schlafen family member 13 OS=Homo sapiens GN=SLFN13 PE=2 SV=1 :Q68D06-2 Isoform 2 of Schlafen family member 13 OS=Homo sapiens GN=SLFN13 :Q7Z7L1 Schlafen family member 11 OS=Homo sapiens GN=SLFN11 PE=1 SV=2 :,Q7Z7L1 Schlafen family member 11 OS=Homo sapiens GN=SLFN11 PE=1 SV=2 :Q68D06 Schlafen family member 13 OS=Homo sapiens GN=SLFN13 PE=2 SV=1 :Q68D06-2 Isoform 2 of Schlafen family member 13 OS=Homo sapiens GN=SLFN13 :
FC*IWTESAFR	1.32071	0.458307	0.547993	0.401311	0.338843	0.261225	1.6599, 1.4509, 1.3021		1.3087		1.43042	0.214928	0.258205	0.516435	0.667706	0.588035	2	C250	RPL4		P36578 60S ribosomal protein L4 OS=Homo sapiens GN=RPL4 PE=1 SV=5 :
EGEAC*GTVGLLLEHSFEIDDSANFR	1.47726	0.0771657	0.135916	0.562925	1.11258	0.86673	1.6385, 1.3391	1.6696, 1.4901, 1.7985	1.1650, 1.1467, 1.1821		1.42869	0.056157	0.0950452	0.51469	1.2506	1.02207	3	C49 C49 C49 ,C49 ,C49 C49 C49 C49 C49 C49	EMC10		M0R2A0 ER membrane protein complex subunit 10 OS=Homo sapiens GN=EMC10 PE=1 SV=1 :,Q5UCC4 ER membrane protein complex subunit 10 OS=Homo sapiens GN=EMC10 PE=1 SV=1 :M0R2A0 ER membrane protein complex subunit 10 OS=Homo sapiens GN=EMC10 PE=1 SV=1 :Q5UCC4-2 Isoform 2 of ER membrane protein complex subunit 10 OS=Homo sapiens GN=EMC10 :,Q5UCC4 ER membrane protein complex subunit 10 OS=Homo sapiens GN=EMC10 PE=1 SV=1 :M0R2A0 ER membrane protein complex subunit 10 OS=Homo sapiens GN=EMC10 PE=1 SV=1 :Q5UCC4-2 Isoform 2 of ER membrane protein complex subunit 10 OS=Homo sapiens GN=EMC10 :Q5UCC4 ER membrane protein complex subunit 10 OS=Homo sapiens GN=EMC10 PE=1 SV=1 :M0R2A0 ER membrane protein complex subunit 10 OS=Homo sapiens GN=EMC10 PE=1 SV=1 :Q5UCC4-2 Isoform 2 of ER membrane protein complex subunit 10 OS=Homo sapiens GN=EMC10 :
MTEEEVEMLVAGHEDSNGC*INYEELVR	1.98685	0.148615	1	0.990481	0.827938	0	0.9569, 0.9214, 0.9455, 0.9214, 0.9435, 1.0786, 1.6111, 1.1425	0.9642, 7.2128	1.2343, 1.3228, 2.1180, 1.0526, 0.6520, 1.2343, 1.0526, 0.6520, 0.5052, 1.3228, 2.1180		1.42679	0.00684718	0.155817	0.512768	2.16449	0.807385	3	C139 C138 C139 C138 C139 C138 ,C183 C139 C138 C90 C34 ,C183 C139 C138 C90 C183 C139 C138 C90 C183 C139 C138 C90	MYL6		F8W180 Myosin light polypeptide 6 OS=Homo sapiens GN=MYL6 PE=1 SV=1 :G8JLA2 Myosin light polypeptide 6 OS=Homo sapiens GN=MYL6 PE=1 SV=1 :P60660-2 Isoform Smooth muscle of Myosin light polypeptide 6 OS=Homo sapiens GN=MYL6 :F8VZU9 Myosin light polypeptide 6 OS=Homo sapiens GN=MYL6 PE=1 SV=1 :F8W180 Myosin light polypeptide 6 OS=Homo sapiens GN=MYL6 PE=1 SV=1 :G8JLA2 Myosin light polypeptide 6 OS=Homo sapiens GN=MYL6 PE=1 SV=1 :P60660-2 Isoform Smooth muscle of Myosin light polypeptide 6 OS=Homo sapiens GN=MYL6 :F8VZU9 Myosin light polypeptide 6 OS=Homo sapiens GN=MYL6 PE=1 SV=1 :F8W180 Myosin light polypeptide 6 OS=Homo sapiens GN=MYL6 PE=1 SV=1 :G8JLA2 Myosin light polypeptide 6 OS=Homo sapiens GN=MYL6 PE=1 SV=1 :P60660-2 Isoform Smooth muscle of Myosin light polypeptide 6 OS=Homo sapiens GN=MYL6 :F8VZU9 Myosin light polypeptide 6 OS=Homo sapiens GN=MYL6 PE=1 SV=1 :,G8JLA2 Myosin light polypeptide 6 OS=Homo sapiens GN=MYL6 PE=1 SV=1 :P60660-2 Isoform Smooth muscle of Myosin light polypeptide 6 OS=Homo sapiens GN=MYL6 :G8JLA2 Myosin light polypeptide 6 OS=Homo sapiens GN=MYL6 PE=1 SV=1 :P60660-2 Isoform Smooth muscle of Myosin light polypeptide 6 OS=Homo sapiens GN=MYL6 :G8JLA2 Myosin light polypeptide 6 OS=Homo sapiens GN=MYL6 PE=1 SV=1 :P60660-2 Isoform Smooth muscle of Myosin light polypeptide 6 OS=Homo sapiens GN=MYL6 :,F8W180 Myosin light polypeptide 6 OS=Homo sapiens GN=MYL6 PE=1 SV=1 :G8JLA2 Myosin light polypeptide 6 OS=Homo sapiens GN=MYL6 PE=1 SV=1 :P60660-2 Isoform Smooth muscle of Myosin light polypeptide 6 OS=Homo sapiens GN=MYL6 :F8VZU9 Myosin light polypeptide 6 OS=Homo sapiens GN=MYL6 PE=1 SV=1 :F8VXL3 Myosin light polypeptide 6 OS=Homo sapiens GN=MYL6 PE=1 SV=1 :
EEQVISLGPQVAEGENVFGVC*HIFASFNDTFVHVTDLSGK	1.17942	0.296326	0.497261	0.238082	0.528231	0.303415	1.8923, 1.1742, 1.2224, 1.0936, 1.3790, 1.8923, 1.9854, 6.4630, 1.4202, 1.2335, 1.2248, 1.2322, 1.2239	1.2440, 1.4585, 1.2052, 1.2217, 1.2831, 1.2052, 0.9505	0.8641, 0.9980, 1.1741, 0.9528, 1.1422, 1.1959, 1.1562, 1.2702, 1.1791	1.0022, 1.2209	1.42453	0.000847541	0.00145844	0.510487	3.07184	2.83611	4	C31 C31 C31 C31 ,C31 C31	RPS14		E5RH77 40S ribosomal protein S14 OS=Homo sapiens GN=RPS14 PE=1 SV=1 :P62263 40S ribosomal protein S14 OS=Homo sapiens GN=RPS14 PE=1 SV=3 :E5RH77 40S ribosomal protein S14 OS=Homo sapiens GN=RPS14 PE=1 SV=1 :P62263 40S ribosomal protein S14 OS=Homo sapiens GN=RPS14 PE=1 SV=3 :,E5RH77 40S ribosomal protein S14 OS=Homo sapiens GN=RPS14 PE=1 SV=1 :P62263 40S ribosomal protein S14 OS=Homo sapiens GN=RPS14 PE=1 SV=3 :
HSYDLSSAISVLVPLGGPVLC*R	1.38152	0.609513	0.766479	0.466254	0.215017	0.1155	2.4031		0.3116, 1.5578		1.42417	0.545169	0.583112	0.51012	0.263469	0.234248	2	C264 C264 C208 C264 C264 C264	MTA3		E9PCS8 Metastasis-associated protein MTA3 OS=Homo sapiens GN=MTA3 PE=1 SV=1 :E7EV10 Metastasis-associated protein MTA3 OS=Homo sapiens GN=MTA3 PE=1 SV=1 :D6W5A2 Metastasis associated 1 family, member 3, isoform CRA_a OS=Homo sapiens GN=MTA3 PE=1 SV=1 :Q9BTC8 Metastasis-associated protein MTA3 OS=Homo sapiens GN=MTA3 PE=1 SV=2 :E7EQY4 Metastasis-associated protein MTA3 OS=Homo sapiens GN=MTA3 PE=1 SV=1 :Q9BTC8-2 Isoform 2 of Metastasis-associated protein MTA3 OS=Homo sapiens GN=MTA3 :
EGGQYGLVAAC*AAGGQGHAMIVEAYPK	1.26494	0.501089	0.818622	0.339065	0.300085	0.0869167	1.1741, 2.1188		0.9721		1.42167	0.310144	0.366576	0.507586	0.508437	0.435836	2	C458 C436	HADHB		P55084 Trifunctional enzyme subunit beta, mitochondrial OS=Homo sapiens GN=HADHB PE=1 SV=3 :P55084-2 Isoform 2 of Trifunctional enzyme subunit beta, mitochondrial OS=Homo sapiens GN=HADHB :
ISPVIYHFVFTNESNETDYVPLPIIDSVEC*NK	1.08354	0.430025	0.480513	0.115759	0.366506	0.318295	1.1775, 1.4902, 0.9969, 0.9420, 0.9605		1.7598, 3.3533, 1.0539, 1.0426		1.41963	0.0594402	0.0815035	0.505514	1.22592	1.08882	2	C342 C384 C254	CYHR1		Q6ZMK1 Cysteine and histidine-rich protein 1 OS=Homo sapiens GN=CYHR1 PE=1 SV=2 :E9PJD7 Cysteine and histidine-rich protein 1 OS=Homo sapiens GN=CYHR1 PE=1 SV=1 :Q6ZMK1-2 Isoform 2 of Cysteine and histidine-rich protein 1 OS=Homo sapiens GN=CYHR1 :
FRC*PEALFQPSFLGM+E	1.41953	0.290557	0.325746	0.505408	0.536769	0.48712	1.2052		1.6338		1.41953	0.290557	0.345148	0.505408	0.536769	0.461994	2	C257,M269 C257,M269 ,C257,M269	ACTG1,ACTB		P60709 Actin, cytoplasmic 1 OS=Homo sapiens GN=ACTB PE=1 SV=1 :,P60709 Actin, cytoplasmic 1 OS=Homo sapiens GN=ACTB PE=1 SV=1 :P63261 Actin, cytoplasmic 2 OS=Homo sapiens GN=ACTG1 PE=1 SV=1 :
LYATVYC*IPFAEEDLSADALLNILSEVK	1.53913	0.156326	1	0.622117	0.80597	0	1.6543	1.0705, 1.0508	1.9021		1.41943	0.160455	0.870969	0.505311	0.794648	0.0599972	3	C770	UBA6		A0AVT1 Ubiquitin-like modifier-activating enzyme 6 OS=Homo sapiens GN=UBA6 PE=1 SV=1 :
C*ATQLVWER	1.41781	0.472596	0.681721	0.503661	0.32551	0.166393	1.7102		1.1254		1.41781	0.472596	0.597265	0.503661	0.32551	0.223833	2	C43 C269 ,C269	SRR		V9GYE8 Serine racemase OS=Homo sapiens GN=SRR PE=1 SV=1 :Q9GZT4 Serine racemase OS=Homo sapiens GN=SRR PE=1 SV=1 :,Q9GZT4 Serine racemase OS=Homo sapiens GN=SRR PE=1 SV=1 :
ADAEDLLDSFLSNILQDC*R	1.85729	0.127497	0.186799	0.8932	0.894501	0.728626	1.6597, 1.0194		2.4068, 0.5783		1.41603	0.195093	0.235572	0.501853	0.709757	0.627876	2	C356 C313 C377 ,C356 C377 C356 C377	MMS19		Q96T76 MMS19 nucleotide excision repair protein homolog OS=Homo sapiens GN=MMS19 PE=1 SV=2 :Q96T76-8 Isoform 5 of MMS19 nucleotide excision repair protein homolog OS=Homo sapiens GN=MMS19 :Q96T76 MMS19 nucleotide excision repair protein homolog OS=Homo sapiens GN=MMS19 PE=1 SV=2 :Q96T76-8 Isoform 5 of MMS19 nucleotide excision repair protein homolog OS=Homo sapiens GN=MMS19 :,Q96T76 MMS19 nucleotide excision repair protein homolog OS=Homo sapiens GN=MMS19 PE=1 SV=2 :Q96T76-9 Isoform 6 of MMS19 nucleotide excision repair protein homolog OS=Homo sapiens GN=MMS19 :Q96T76-8 Isoform 5 of MMS19 nucleotide excision repair protein homolog OS=Homo sapiens GN=MMS19 :
C*LAALASLR	1.60276	0.742002	1	0.680555	0.129595	0	0.8752, 0.8607		1.3040, 2.6237		1.41592	0.628224	0.660017	0.501737	0.201885	0.180445	2	C203 C203 ,C203 C203 C203 C203 C203 C203 C203 C203 C203 C203 C203 C203 C203 C203	ILF3		Q12906-3 Isoform 3 of Interleukin enhancer-binding factor 3 OS=Homo sapiens GN=ILF3 :Q12906-2 Isoform 2 of Interleukin enhancer-binding factor 3 OS=Homo sapiens GN=ILF3 :Q12906-5 Isoform 5 of Interleukin enhancer-binding factor 3 OS=Homo sapiens GN=ILF3 :Q12906-4 Isoform 4 of Interleukin enhancer-binding factor 3 OS=Homo sapiens GN=ILF3 :Q12906-7 Isoform 7 of Interleukin enhancer-binding factor 3 OS=Homo sapiens GN=ILF3 :Q12906 Interleukin enhancer-binding factor 3 OS=Homo sapiens GN=ILF3 PE=1 SV=3 :Q12906-6 Isoform 6 of Interleukin enhancer-binding factor 3 OS=Homo sapiens GN=ILF3 :Q12906-3 Isoform 3 of Interleukin enhancer-binding factor 3 OS=Homo sapiens GN=ILF3 :Q12906-2 Isoform 2 of Interleukin enhancer-binding factor 3 OS=Homo sapiens GN=ILF3 :Q12906-5 Isoform 5 of Interleukin enhancer-binding factor 3 OS=Homo sapiens GN=ILF3 :Q12906-4 Isoform 4 of Interleukin enhancer-binding factor 3 OS=Homo sapiens GN=ILF3 :Q12906-7 Isoform 7 of Interleukin enhancer-binding factor 3 OS=Homo sapiens GN=ILF3 :Q12906 Interleukin enhancer-binding factor 3 OS=Homo sapiens GN=ILF3 PE=1 SV=3 :Q12906-6 Isoform 6 of Interleukin enhancer-binding factor 3 OS=Homo sapiens GN=ILF3 :,Q12906-2 Isoform 2 of Interleukin enhancer-binding factor 3 OS=Homo sapiens GN=ILF3 :Q12906-6 Isoform 6 of Interleukin enhancer-binding factor 3 OS=Homo sapiens GN=ILF3 :
IFVGNVDGADTTPEELAALFAPYGTVMSC*AVMK	1.41514	0.185427	0.241344	0.500946	0.731826	0.617363	1.2693		1.561		1.41514	0.185427	0.249296	0.500946	0.731826	0.603284	2	C31 C31 C31	RBM14		Q96PK6-2 Isoform 2 of RNA-binding protein 14 OS=Homo sapiens GN=RBM14 :Q96PK6 RNA-binding protein 14 OS=Homo sapiens GN=RBM14 PE=1 SV=2 :Q96PK6-5 Isoform 5 of RNA-binding protein 14 OS=Homo sapiens GN=RBM14 :
FPEIVAPLLTSIDAISLEC*ER	1.40545	0.295373	0.331042	0.491028	0.529629	0.480117	1.4979, 1.6400		1.2612, 1.2612		1.41505	0.0458113	0.0802122	0.500848	1.33903	1.09576	2	C223 C275	MVK		F5H8H2 Mevalonate kinase OS=Homo sapiens GN=MVK PE=1 SV=1 :Q03426 Mevalonate kinase OS=Homo sapiens GN=MVK PE=1 SV=1 :
INQVFHGSC*ITEGNELTK	1.00352	0.678551	0.851637	0.00506357	0.168418	0.0697455	2.6408, 0.9717, 1.0701		0.9772		1.41493	0.683105	0.710109	0.50073	0.165512	0.148675	2	C1904 C1904	PRKDC		P78527-2 Isoform 2 of DNA-dependent protein kinase catalytic subunit OS=Homo sapiens GN=PRKDC :P78527 DNA-dependent protein kinase catalytic subunit OS=Homo sapiens GN=PRKDC PE=1 SV=3 :
TLSFYFPPC*GK	1.38239	0.389723	0.883189	0.467165	0.409244	0.0539464	1.5022, 1.3659, 1.5022, 1.7806		1.1665, 1.1665		1.41396	0.0343111	0.0778303	0.49974	1.46457	1.10885	2	C388 C388 C388 C388 ,C388 C388	ABCF2		Q9UG63 ATP-binding cassette sub-family F member 2 OS=Homo sapiens GN=ABCF2 PE=1 SV=2 :Q9UG63-2 Isoform 2 of ATP-binding cassette sub-family F member 2 OS=Homo sapiens GN=ABCF2 :Q9UG63 ATP-binding cassette sub-family F member 2 OS=Homo sapiens GN=ABCF2 PE=1 SV=2 :Q9UG63-2 Isoform 2 of ATP-binding cassette sub-family F member 2 OS=Homo sapiens GN=ABCF2 :,Q9UG63 ATP-binding cassette sub-family F member 2 OS=Homo sapiens GN=ABCF2 PE=1 SV=2 :Q9UG63-2 Isoform 2 of ATP-binding cassette sub-family F member 2 OS=Homo sapiens GN=ABCF2 :
VLDALFPCVQGGTTAIPGAFGC*GK	1.41374	0.0377064	0.150233	0.499519	1.42358	0.823234	1.1686		1.6589		1.41374	0.0377064	0.147991	0.499519	1.42358	0.829765	2	C254 C221	ATP6V1A		P38606 V-type proton ATPase catalytic subunit A OS=Homo sapiens GN=ATP6V1A PE=1 SV=2 :P38606-2 Isoform 2 of V-type proton ATPase catalytic subunit A OS=Homo sapiens GN=ATP6V1A :
AGSNMLLIGVHGPTTPC*EEVSM+K	1.38586	0.462112	0.705742	0.470783	0.335253	0.151354	1.4686, 1.4686		1.3031		1.41345	0.137908	0.168673	0.499219	0.86041	0.772954	2	C2587,M2592 C2532,M2537 C2545,M2550 C2556,M2561 ,C2491,M2496 C2587,M2592 C2515,M2520 C2532,M2537 C2545,M2550 C2556,M2561	FLNB		O75369-8 Isoform 8 of Filamin-B OS=Homo sapiens GN=FLNB :O75369-2 Isoform 2 of Filamin-B OS=Homo sapiens GN=FLNB :O75369-9 Isoform 9 of Filamin-B OS=Homo sapiens GN=FLNB :O75369 Filamin-B OS=Homo sapiens GN=FLNB PE=1 SV=2 :,O75369-6 Isoform 6 of Filamin-B OS=Homo sapiens GN=FLNB :O75369-8 Isoform 8 of Filamin-B OS=Homo sapiens GN=FLNB :O75369-3 Isoform 3 of Filamin-B OS=Homo sapiens GN=FLNB :O75369-2 Isoform 2 of Filamin-B OS=Homo sapiens GN=FLNB :O75369-9 Isoform 9 of Filamin-B OS=Homo sapiens GN=FLNB :O75369 Filamin-B OS=Homo sapiens GN=FLNB PE=1 SV=2 :
VPWVC*PR	1.412	0.413624	1	0.497736	0.383394	0	1.432		1.392		1.412	0.413624	1	0.497736	0.383394	0	2	C463	PPP1R10		Q96QC0 Serine/threonine-protein phosphatase 1 regulatory subunit 10 OS=Homo sapiens GN=PPP1R10 PE=1 SV=1 :
SCSSSC*AVHDLIFWR	1.93082	0.553044	1	0.949214	0.25724	0	0.3520, 0.4754		3.4057		1.41105	0.368369	0.898461	0.496766	0.433717	0.0465005	2	C46	RTN3		O95197-3 Isoform 3 of Reticulon-3 OS=Homo sapiens GN=RTN3 :
TDGHPVMAAGSPC*GHIGLWDLEDK	1.41011	0.596431	1	0.495807	0.22444	0	2.1962		0.624		1.41011	0.596431	1	0.495807	0.22444	0	2	C311 C255	WDR36		Q8NI36 WD repeat-containing protein 36 OS=Homo sapiens GN=WDR36 PE=1 SV=1 :A0A0A0MTB8 WD repeat-containing protein 36 OS=Homo sapiens GN=WDR36 PE=1 SV=1 :
VDDEILGFISEATPLGGIQAASTESC*NQQLDLALCR	1.35341	0.106101	0.416428	0.436601	0.97428	0.38046	2.1537, 1.5846, 1.1888, 1.6465, 1.3013, 1.3439, 1.0576	1.3973, 1.2638	1.3394, 1.2224, 1.2181	1.6128	1.41002	0.000821372	0.00319373	0.495719	3.08546	2.4957	4	C561 ,C561 C561	TMPO		P42166 Lamina-associated polypeptide 2, isoform alpha OS=Homo sapiens GN=TMPO PE=1 SV=2 :P42166 Lamina-associated polypeptide 2, isoform alpha OS=Homo sapiens GN=TMPO PE=1 SV=2 :,P42166 Lamina-associated polypeptide 2, isoform alpha OS=Homo sapiens GN=TMPO PE=1 SV=2 :
TCNC*ETEDYGEKFDENDVITCFANFESDEVELSYAK	1.39649	0.577486	1	0.481804	0.238459	0	1.8132, 1.9435	0.9388, 0.9388			1.40857	0.295456	0.628065	0.49423	0.529507	0.201995	2	C391 C372 C391 C372 ,C391 C372	HNRNPU		Q00839 Heterogeneous nuclear ribonucleoprotein U OS=Homo sapiens GN=HNRNPU PE=1 SV=6 :Q00839-2 Isoform Short of Heterogeneous nuclear ribonucleoprotein U OS=Homo sapiens GN=HNRNPU :Q00839 Heterogeneous nuclear ribonucleoprotein U OS=Homo sapiens GN=HNRNPU PE=1 SV=6 :Q00839-2 Isoform Short of Heterogeneous nuclear ribonucleoprotein U OS=Homo sapiens GN=HNRNPU :,Q00839 Heterogeneous nuclear ribonucleoprotein U OS=Homo sapiens GN=HNRNPU PE=1 SV=6 :Q00839-2 Isoform Short of Heterogeneous nuclear ribonucleoprotein U OS=Homo sapiens GN=HNRNPU :
TC*AGFPGSFGYYDIDAQTFADWGVDLLK	1.07865	0.613968	1	0.109232	0.211855	0	1.0949, 2.5380, 1.8749, 1.3974	1.5484, 2.0276	1.0169, 1.4127, 0.9881, 1.4127	0.1618	1.40669	0.557732	1	0.4923	0.253574	0	4	C142 C142 C142 C142 C142 C142 C142 C142 ,C142 C142 ,C142 C142 C142 C142	GLA		P06280 Alpha-galactosidase A OS=Homo sapiens GN=GLA PE=1 SV=1 :V9GYN5 Alpha-galactosidase A OS=Homo sapiens GN=GLA PE=1 SV=1 :P06280 Alpha-galactosidase A OS=Homo sapiens GN=GLA PE=1 SV=1 :V9GYN5 Alpha-galactosidase A OS=Homo sapiens GN=GLA PE=1 SV=1 :,P06280 Alpha-galactosidase A OS=Homo sapiens GN=GLA PE=1 SV=1 :V9GYN5 Alpha-galactosidase A OS=Homo sapiens GN=GLA PE=1 SV=1 :P06280 Alpha-galactosidase A OS=Homo sapiens GN=GLA PE=1 SV=1 :V9GYN5 Alpha-galactosidase A OS=Homo sapiens GN=GLA PE=1 SV=1 :P06280 Alpha-galactosidase A OS=Homo sapiens GN=GLA PE=1 SV=1 :V9GYN5 Alpha-galactosidase A OS=Homo sapiens GN=GLA PE=1 SV=1 :P06280 Alpha-galactosidase A OS=Homo sapiens GN=GLA PE=1 SV=1 :V9GYN5 Alpha-galactosidase A OS=Homo sapiens GN=GLA PE=1 SV=1 :,P06280 Alpha-galactosidase A OS=Homo sapiens GN=GLA PE=1 SV=1 :V9GYN5 Alpha-galactosidase A OS=Homo sapiens GN=GLA PE=1 SV=1 :
ITAVDKTEDSLEGCLDC*LLQALAQNNTETSEK	1.49431	0.291522	0.326777	0.579481	0.535328	0.485748	1.6207, 1.0823		1.9013, 1.0130		1.40433	0.192284	0.257977	0.489885	0.716058	0.588419	2	C30 C30 C30 C29 C30 C29 C30 C30 C30 C29 C30 C29	RAP1GDS1		P52306-5 Isoform 5 of Rap1 GTPase-GDP dissociation stimulator 1 OS=Homo sapiens GN=RAP1GDS1 :P52306-3 Isoform 3 of Rap1 GTPase-GDP dissociation stimulator 1 OS=Homo sapiens GN=RAP1GDS1 :P52306-4 Isoform 4 of Rap1 GTPase-GDP dissociation stimulator 1 OS=Homo sapiens GN=RAP1GDS1 :P52306 Rap1 GTPase-GDP dissociation stimulator 1 OS=Homo sapiens GN=RAP1GDS1 PE=1 SV=3 :P52306-6 Isoform 6 of Rap1 GTPase-GDP dissociation stimulator 1 OS=Homo sapiens GN=RAP1GDS1 :P52306-2 Isoform 2 of Rap1 GTPase-GDP dissociation stimulator 1 OS=Homo sapiens GN=RAP1GDS1 :P52306-5 Isoform 5 of Rap1 GTPase-GDP dissociation stimulator 1 OS=Homo sapiens GN=RAP1GDS1 :P52306-3 Isoform 3 of Rap1 GTPase-GDP dissociation stimulator 1 OS=Homo sapiens GN=RAP1GDS1 :P52306-4 Isoform 4 of Rap1 GTPase-GDP dissociation stimulator 1 OS=Homo sapiens GN=RAP1GDS1 :P52306 Rap1 GTPase-GDP dissociation stimulator 1 OS=Homo sapiens GN=RAP1GDS1 PE=1 SV=3 :P52306-6 Isoform 6 of Rap1 GTPase-GDP dissociation stimulator 1 OS=Homo sapiens GN=RAP1GDS1 :P52306-2 Isoform 2 of Rap1 GTPase-GDP dissociation stimulator 1 OS=Homo sapiens GN=RAP1GDS1 :
GLDVLLEYLAFAQC*SVTYDMESTDNGASNSEK	1.27171	0.831816	0.83511	0.346772	0.0799725	0.0782564	0.8511	1.5341, 1.8256			1.40361	0.736884	0.753439	0.489141	0.132601	0.122952	2	C159 C159 C159	FMNL1		O95466-3 Isoform 3 of Formin-like protein 1 OS=Homo sapiens GN=FMNL1 :O95466 Formin-like protein 1 OS=Homo sapiens GN=FMNL1 PE=1 SV=3 :O95466-2 Isoform 2 of Formin-like protein 1 OS=Homo sapiens GN=FMNL1 :
STC*SLNPIEDEAVIASLLEK	1.40302	0.478383	1	0.488538	0.320224	0	1.7494		1.0567		1.40302	0.478383	1	0.488538	0.320224	0	2	C321	NSUN2		Q08J23 tRNA (cytosine(34)-C(5))-methyltransferase OS=Homo sapiens GN=NSUN2 PE=1 SV=2 :
MEPLGLEGLNMLSDPC*ALLPDPAVEESFR	1.67974	0.710511	1	0.748234	0.148429	0	2.5095		0.8455, 0.8537		1.40287	0.518829	1	0.488379	0.284976	0	2	C355 C675	CRTC2		Q5T4K5 CREB-regulated transcription coactivator 2 OS=Homo sapiens GN=CRTC2 PE=1 SV=1 :Q53ET0 CREB-regulated transcription coactivator 2 OS=Homo sapiens GN=CRTC2 PE=1 SV=2 :
GQHVIC*VTPK	1.36962	0.415571	0.516372	0.453772	0.381355	0.287037	1.4673, 1.4673		1.272		1.40216	0.0906217	0.123496	0.487656	1.04277	0.908347	2	C416 C416	KAT8		Q9H7Z6-2 Isoform 2 of Histone acetyltransferase KAT8 OS=Homo sapiens GN=KAT8 :Q9H7Z6 Histone acetyltransferase KAT8 OS=Homo sapiens GN=KAT8 PE=1 SV=2 :
NGLQSC*PIKEDSFLQR	1.40145	0.562548	1	0.486918	0.249841	0	2.0801		0.7228		1.40145	0.562548	1	0.486918	0.249841	0	2	C1013 C1058	EGFR		E9PFD7 Receptor protein-tyrosine kinase OS=Homo sapiens GN=EGFR PE=1 SV=3 :P00533 Epidermal growth factor receptor OS=Homo sapiens GN=EGFR PE=1 SV=2 :
LNILQEGHAQC*LEAVR	1.4166	0.431691	1	0.502432	0.364827	0	1.3948, 1.3802, 1.3948, 1.3802		1.4443		1.39885	0.00384963	0.811816	0.484246	2.41458	0.0905425	2	C146 C230 C146 C230 ,C230 C214	ANKRD54		Q6NXT1 Ankyrin repeat domain-containing protein 54 OS=Homo sapiens GN=ANKRD54 PE=1 SV=2 :D3YTC9 Ankyrin repeat domain-containing protein 54 OS=Homo sapiens GN=ANKRD54 PE=1 SV=1 :,H7C3L3 Ankyrin repeat domain-containing protein 54 (Fragment) OS=Homo sapiens GN=ANKRD54 PE=1 SV=1 :Q6NXT1 Ankyrin repeat domain-containing protein 54 OS=Homo sapiens GN=ANKRD54 PE=1 SV=2 :H7C3L3 Ankyrin repeat domain-containing protein 54 (Fragment) OS=Homo sapiens GN=ANKRD54 PE=1 SV=1 :Q6NXT1 Ankyrin repeat domain-containing protein 54 OS=Homo sapiens GN=ANKRD54 PE=1 SV=2 :
INTQEPEETLDFDFC*STNVINK	1.39882	0.64012	0.804541	0.484213	0.193739	0.094452		1.918	0.8796		1.39882	0.64012	0.670134	0.484213	0.193739	0.173838	2	C148 C112	RAD1		O60671 Cell cycle checkpoint protein RAD1 OS=Homo sapiens GN=RAD1 PE=1 SV=1 :O60671-2 Isoform 2 of Cell cycle checkpoint protein RAD1 OS=Homo sapiens GN=RAD1 :
QLFALSC*TAEEQGVLPDDLSGVIR	1.48913	0.216397	1	0.57447	0.66475	0	1.1055, 1.1191		2.1782	1.5181, 1.0721	1.3986	0.167872	1	0.483984	0.775022	0	3	C96 C112 C96 C75 C112 C60 ,C96 C112 C96 C75 C60	GNAI2		P04899-2 Isoform 2 of Guanine nucleotide-binding protein G(i) subunit alpha-2 OS=Homo sapiens GN=GNAI2 :P04899 Guanine nucleotide-binding protein G(i) subunit alpha-2 OS=Homo sapiens GN=GNAI2 PE=1 SV=3 :P04899-5 Isoform 5 of Guanine nucleotide-binding protein G(i) subunit alpha-2 OS=Homo sapiens GN=GNAI2 :P04899-3 Isoform 3 of Guanine nucleotide-binding protein G(i) subunit alpha-2 OS=Homo sapiens GN=GNAI2 :P04899-4 Isoform sGi2 of Guanine nucleotide-binding protein G(i) subunit alpha-2 OS=Homo sapiens GN=GNAI2 :P04899-6 Isoform 6 of Guanine nucleotide-binding protein G(i) subunit alpha-2 OS=Homo sapiens GN=GNAI2 :,P04899-2 Isoform 2 of Guanine nucleotide-binding protein G(i) subunit alpha-2 OS=Homo sapiens GN=GNAI2 :P04899 Guanine nucleotide-binding protein G(i) subunit alpha-2 OS=Homo sapiens GN=GNAI2 PE=1 SV=3 :P04899-5 Isoform 5 of Guanine nucleotide-binding protein G(i) subunit alpha-2 OS=Homo sapiens GN=GNAI2 :P04899-3 Isoform 3 of Guanine nucleotide-binding protein G(i) subunit alpha-2 OS=Homo sapiens GN=GNAI2 :P04899-6 Isoform 6 of Guanine nucleotide-binding protein G(i) subunit alpha-2 OS=Homo sapiens GN=GNAI2 :
DVFADEFIFLPGNTLKDFEEGCYLLC*K	1.28314	0.519621	0.848312	0.359682	0.284313	0.0714443	0.9377		1.6286, 1.6286		1.39829	0.209427	0.280342	0.483663	0.678966	0.552312	2	C534 C544 ,C544	GNPAT		Q5TBH8 Dihydroxyacetone phosphate acyltransferase (Fragment) OS=Homo sapiens GN=GNPAT PE=1 SV=1 :O15228 Dihydroxyacetone phosphate acyltransferase OS=Homo sapiens GN=GNPAT PE=1 SV=1 :,O15228 Dihydroxyacetone phosphate acyltransferase OS=Homo sapiens GN=GNPAT PE=1 SV=1 :
AGLTVSDVDIFEINEAFASQAAYC*VEK	1.39779	0.452556	0.696693	0.483148	0.344328	0.156959	1.5452	1.2503			1.39779	0.452556	0.517915	0.483148	0.344328	0.285741	2	C314 C355 ,C168 C262	ACAA1		H0Y4D4 3-ketoacyl-CoA thiolase, peroxisomal (Fragment) OS=Homo sapiens GN=ACAA1 PE=1 SV=1 :P09110-2 Isoform 2 of 3-ketoacyl-CoA thiolase, peroxisomal OS=Homo sapiens GN=ACAA1 :,C9JDE9 3-ketoacyl-CoA thiolase, peroxisomal OS=Homo sapiens GN=ACAA1 PE=1 SV=1 :P09110 3-ketoacyl-CoA thiolase, peroxisomal OS=Homo sapiens GN=ACAA1 PE=1 SV=2 :
SVC*TEAGMFAIR	1.4008	0.412687	1	0.486251	0.38438	0	1.8253, 0.9222		1.4447		1.39741	0.417114	0.997478	0.482758	0.379745	0.00109663	2	C389 C252	PSMC2		P35998 26S protease regulatory subunit 7 OS=Homo sapiens GN=PSMC2 PE=1 SV=3 :P35998-2 Isoform 2 of 26S protease regulatory subunit 7 OS=Homo sapiens GN=PSMC2 :
LLVAC*CLADIFR	1.39716	0.426389	1	0.482497	0.370194	0	1.0647		1.7296		1.39716	0.426389	1	0.482497	0.370194	0	2	C92 C82 C82	PDS5B,PDS5A		Q29RF7 Sister chromatid cohesion protein PDS5 homolog A OS=Homo sapiens GN=PDS5A PE=1 SV=1 :Q9NTI5-2 Isoform 2 of Sister chromatid cohesion protein PDS5 homolog B OS=Homo sapiens GN=PDS5B :Q9NTI5 Sister chromatid cohesion protein PDS5 homolog B OS=Homo sapiens GN=PDS5B PE=1 SV=1 :
C*HLLVEHETQK	1.4883	0.210252	0.317143	0.573665	0.677259	0.498745	1.8027		1.2350, 1.1535		1.39709	0.191951	0.257579	0.482423	0.716809	0.589089	2	C1122 C1153 C888 ,C888 C1122 C1153	SLK,STK10		Q9H2G2-2 Isoform 2 of STE20-like serine/threonine-protein kinase OS=Homo sapiens GN=SLK :Q9H2G2 STE20-like serine/threonine-protein kinase OS=Homo sapiens GN=SLK PE=1 SV=1 :O94804 Serine/threonine-protein kinase 10 OS=Homo sapiens GN=STK10 PE=1 SV=1 :,O94804 Serine/threonine-protein kinase 10 OS=Homo sapiens GN=STK10 PE=1 SV=1 :Q9H2G2-2 Isoform 2 of STE20-like serine/threonine-protein kinase OS=Homo sapiens GN=SLK :Q9H2G2 STE20-like serine/threonine-protein kinase OS=Homo sapiens GN=SLK PE=1 SV=1 :
DFQNLLSVYLDATFFPC*LR	1.39579	0.24234	0.461786	0.481078	0.615575	0.335559	1.5615		1.2301		1.39579	0.24234	0.33462	0.481078	0.615575	0.475448	2	C171 C171	PITRM1		Q5JRX3-2 Isoform 2 of Presequence protease, mitochondrial OS=Homo sapiens GN=PITRM1 :Q5JRX3 Presequence protease, mitochondrial OS=Homo sapiens GN=PITRM1 PE=1 SV=3 :
YGIIC*MEDLIHEIYTVGKR	1.33468	0.467522	1	0.41649	0.330198	0	1.4280, 1.4280, 1.3187, 1.3159, 1.3220, 1.3276		1.1345, 1.6554, 1.3403, 1.6929, 1.4038, 1.3665		1.39445	0.00423891	0.0134779	0.479696	2.37275	1.87038	2	C186 C146	RPL7		P18124 60S ribosomal protein L7 OS=Homo sapiens GN=RPL7 PE=1 SV=1 :A8MUD9 60S ribosomal protein L7 OS=Homo sapiens GN=RPL7 PE=1 SV=1 :
NSNVDSSYLESLYQSC*PR	1.45633	0.181383	1	0.542339	0.741404	0	1.7485		1.3958, 1.3958, 1.0362		1.3941	0.159574	1	0.479334	0.797037	0	2	C645 C767	ZC3HAV1		Q7Z2W4 Zinc finger CCCH-type antiviral protein 1 OS=Homo sapiens GN=ZC3HAV1 PE=1 SV=3 :C9J6P4 Zinc finger CCCH-type antiviral protein 1 OS=Homo sapiens GN=ZC3HAV1 PE=1 SV=1 :
SISSSSFGAEPSAPGGGGSPGAC*PALGTK	1.3919	0.189101	0.491082	0.477053	0.723306	0.308846	1.3316		1.4522		1.3919	0.189101	0.49598	0.477053	0.723306	0.304536	2	C34	RTN3		O95197-3 Isoform 3 of Reticulon-3 OS=Homo sapiens GN=RTN3 :
SGDAAIVEMVPGKPM+C*VESFSQYPPLGR	0.909192	0.516513	1	-0.137343	0.286919	0	0.9571, 1.1137, 0.7578		3.0888, 1.0366		1.39079	0.385526	0.934848	0.475904	0.413946	0.0292591	2	M410,C411 M410,C411	EEF1A2		Q05639 Elongation factor 1-alpha 2 OS=Homo sapiens GN=EEF1A2 PE=1 SV=1 :Q05639 Elongation factor 1-alpha 2 OS=Homo sapiens GN=EEF1A2 PE=1 SV=1 :
STFLSLMTSTASEAASYEFTTLTC*IPGVIEYK	1.26851	0.199591	0.527979	0.34313	0.69986	0.277384	1.6023, 1.4722, 1.2217	0.8163	1.5439, 1.5232, 1.5217		1.3859	0.0102241	0.025907	0.470821	1.99037	1.58658	3	C99 C99 C99 ,C99 C99 C99 C99 C99 C99	DRG2		A8MZF9 Developmentally-regulated GTP-binding protein 2 OS=Homo sapiens GN=DRG2 PE=1 SV=1 :J3QKW7 Developmentally-regulated GTP-binding protein 2 OS=Homo sapiens GN=DRG2 PE=1 SV=1 :P55039 Developmentally-regulated GTP-binding protein 2 OS=Homo sapiens GN=DRG2 PE=1 SV=1 :A8MZF9 Developmentally-regulated GTP-binding protein 2 OS=Homo sapiens GN=DRG2 PE=1 SV=1 :J3QKW7 Developmentally-regulated GTP-binding protein 2 OS=Homo sapiens GN=DRG2 PE=1 SV=1 :P55039 Developmentally-regulated GTP-binding protein 2 OS=Homo sapiens GN=DRG2 PE=1 SV=1 :,A8MZF9 Developmentally-regulated GTP-binding protein 2 OS=Homo sapiens GN=DRG2 PE=1 SV=1 :J3QKW7 Developmentally-regulated GTP-binding protein 2 OS=Homo sapiens GN=DRG2 PE=1 SV=1 :P55039 Developmentally-regulated GTP-binding protein 2 OS=Homo sapiens GN=DRG2 PE=1 SV=1 :
DSEDNPQTLLFSATC*PHWVFNVAK	1.39417	0.474182	0.778967	0.479404	0.324055	0.108481	2.0941, 1.0899, 2.3396, 1.0397, 1.0397, 0.8523		1.2428		1.38545	0.130756	0.177035	0.470352	0.883537	0.751942	2	C310 C378 C310 C378	DDX21		Q9NR30-2 Isoform 2 of Nucleolar RNA helicase 2 OS=Homo sapiens GN=DDX21 :Q9NR30 Nucleolar RNA helicase 2 OS=Homo sapiens GN=DDX21 PE=1 SV=5 :Q9NR30-2 Isoform 2 of Nucleolar RNA helicase 2 OS=Homo sapiens GN=DDX21 :Q9NR30 Nucleolar RNA helicase 2 OS=Homo sapiens GN=DDX21 PE=1 SV=5 :
DC*FLELAPDFVGDILWEHLEILQK	1.30324	0.179428	0.347976	0.3821	0.746109	0.458451	1.4817, 1.3554, 1.2698, 1.2696, 1.1308, 1.3123, 1.3641, 1.2483, 1.1278, 1.2698, 2.3305	1.0777	1.3546, 1.3262, 1.3412, 2.0229, 1.4426, 1.1825, 1.1825	1.4762, 1.4922	1.38375	0.00245772	0.0045466	0.468578	2.60947	2.34231	4	C156 C112 C112 C112 ,C112 ,C112 C112	ETS1		P14921 Protein C-ets-1 OS=Homo sapiens GN=ETS1 PE=1 SV=1 :,P14921 Protein C-ets-1 OS=Homo sapiens GN=ETS1 PE=1 SV=1 :P14921 Protein C-ets-1 OS=Homo sapiens GN=ETS1 PE=1 SV=1 :,P14921-3 Isoform 3 of Protein C-ets-1 OS=Homo sapiens GN=ETS1 :P14921-5 Isoform 5 of Protein C-ets-1 OS=Homo sapiens GN=ETS1 :P14921-2 Isoform c-ETS-1B of Protein C-ets-1 OS=Homo sapiens GN=ETS1 :P14921 Protein C-ets-1 OS=Homo sapiens GN=ETS1 PE=1 SV=1 :
TCNCETEDYGEKFDENDVITC*FANFESDEVELSYAK	1.38215	0.46283	0.975103	0.466917	0.334578	0.0109496		1.106	1.6583		1.38215	0.46283	0.982978	0.466917	0.334578	0.00745609	2	C408 C389	HNRNPU		Q00839 Heterogeneous nuclear ribonucleoprotein U OS=Homo sapiens GN=HNRNPU PE=1 SV=6 :Q00839-2 Isoform Short of Heterogeneous nuclear ribonucleoprotein U OS=Homo sapiens GN=HNRNPU :
EQFSQGSPSNC*LETSLAEIFPLGK	1.12224	0.297898	0.351341	0.166381	0.525933	0.454271	2.6793, 1.1366, 1.1366		1.1093, 1.1093	1.1202	1.3819	0.076681	0.0958512	0.466648	1.11531	1.0184	3	C102 C161	TIGAR		A0A0U1RQD1 Chromosome 12 open reading frame 5, isoform CRA_b OS=Homo sapiens GN=TIGAR PE=1 SV=1 :Q9NQ88 Fructose-2,6-bisphosphatase TIGAR OS=Homo sapiens GN=TIGAR PE=1 SV=1 :
RVDDFEAGAAAGAAPGEEDLC*AAFNVICDNVGK	1.28357	0.496467	1	0.360164	0.30411	0	1.4507, 1.6125, 1.4240	1.0312			1.3796	0.197457	1	0.464249	0.704528	0	2	C98	FADD		Q13158 FAS-associated death domain protein OS=Homo sapiens GN=FADD PE=1 SV=1 :
AGALQC*SPSDAYTK	1.37822	0.300374	0.467482	0.462809	0.522338	0.330235	1.5572		1.1993		1.37822	0.300374	0.355798	0.462809	0.522338	0.448797	2	C1939	TLN1		Q9Y490 Talin-1 OS=Homo sapiens GN=TLN1 PE=1 SV=3 :
DLPSQLAEIGAAAQQSLGEAIDVYQASVGFVC*ESPTEQVLPM+LR	1.37757	0.193405	0.333295	0.462121	0.713532	0.477171	1.4441		1.311		1.37757	0.193405	0.259432	0.462121	0.713532	0.585976	2	C129,M139 C241,M251 C216,M226	CDK5RAP3		Q96JB5-2 Isoform 2 of CDK5 regulatory subunit-associated protein 3 OS=Homo sapiens GN=CDK5RAP3 :Q96JB5-4 Isoform 4 of CDK5 regulatory subunit-associated protein 3 OS=Homo sapiens GN=CDK5RAP3 :Q96JB5 CDK5 regulatory subunit-associated protein 3 OS=Homo sapiens GN=CDK5RAP3 PE=1 SV=2 :
C*LRPEELTNQMNQIEISMQHEQLEESFQELVEDYR	1.37708	0.678502	1	0.461617	0.168449	0	1.8448		0.9094		1.37708	0.678502	0.705945	0.461617	0.168449	0.151229	2	C376	HAT1		O14929 Histone acetyltransferase type B catalytic subunit OS=Homo sapiens GN=HAT1 PE=1 SV=1 :
ILSLTETIEC*LQTNIDHLQSQVEELK	1.3678	0.0193504	0.0255321	0.451857	1.71331	1.59291	1.1973, 1.2173		1.6032, 1.4895		1.37682	0.0163011	0.0237508	0.461337	1.78778	1.62432	2	C46 C121 C46 C70 C32 C46 C121 C46 C70 C32	CDR2		H3BN65 Cerebellar degeneration-related protein 2 (Fragment) OS=Homo sapiens GN=CDR2 PE=1 SV=7 :Q01850 Cerebellar degeneration-related protein 2 OS=Homo sapiens GN=CDR2 PE=1 SV=2 :H3BTR1 Cerebellar degeneration-related protein 2 (Fragment) OS=Homo sapiens GN=CDR2 PE=1 SV=1 :H3BU23 Cerebellar degeneration-related protein 2 (Fragment) OS=Homo sapiens GN=CDR2 PE=1 SV=1 :H3BUE0 Cerebellar degeneration-related protein 2 (Fragment) OS=Homo sapiens GN=CDR2 PE=1 SV=1 :H3BN65 Cerebellar degeneration-related protein 2 (Fragment) OS=Homo sapiens GN=CDR2 PE=1 SV=7 :Q01850 Cerebellar degeneration-related protein 2 OS=Homo sapiens GN=CDR2 PE=1 SV=2 :H3BTR1 Cerebellar degeneration-related protein 2 (Fragment) OS=Homo sapiens GN=CDR2 PE=1 SV=1 :H3BU23 Cerebellar degeneration-related protein 2 (Fragment) OS=Homo sapiens GN=CDR2 PE=1 SV=1 :H3BUE0 Cerebellar degeneration-related protein 2 (Fragment) OS=Homo sapiens GN=CDR2 PE=1 SV=1 :
KLSLLGGALPM+FELVELQPSHLAC*PDVLNLSLDSSDVER	1.27785	0.473694	0.554804	0.353721	0.324503	0.25586	1.072		1.6250, 1.5762, 1.2341		1.37682	0.0902535	0.111443	0.461337	1.04454	0.952945	2	M348,C361	ATG4B		Q9Y4P1 Cysteine protease ATG4B OS=Homo sapiens GN=ATG4B PE=1 SV=2 :
NPAVWLNTSQPLC*K	1.32335	0.476941	1	0.404193	0.321536	0	1.4404, 1.4404, 1.3627		1.2631		1.37664	0.175264	0.764358	0.461151	0.756307	0.116703	2	C359	MBD2		Q9UBB5 Methyl-CpG-binding domain protein 2 OS=Homo sapiens GN=MBD2 PE=1 SV=1 :
NDQELISDPLQQC*FK	1.37614	0.661892	1	0.460629	0.179213	0	1.8588		0.8935		1.37614	0.661892	1	0.460629	0.179213	0	2	C86 C86 C86	TRIP4		Q15650 Activating signal cointegrator 1 OS=Homo sapiens GN=TRIP4 PE=1 SV=4 :H0YL91 Activating signal cointegrator 1 OS=Homo sapiens GN=TRIP4 PE=1 SV=1 :H0YLN7 Activating signal cointegrator 1 OS=Homo sapiens GN=TRIP4 PE=1 SV=1 :
AVDTSDLEVAEDPMGLQGIDLITAALLFC*LGDSPGGR	1.37442	0.0231693	0.0366293	0.458824	1.63509	1.43617		1.1705	1.7759	1.1768	1.37442	0.0231693	0.033675	0.458824	1.63509	1.47269	3	C433	FBXO30		Q8TB52 F-box only protein 30 OS=Homo sapiens GN=FBXO30 PE=1 SV=3 :
GPC*IIYNEDNGIIK	1.47834	0.491233	0.607306	0.563975	0.308712	0.216593	1.9532		1.2415, 0.9246		1.37311	0.444076	0.509113	0.457446	0.352543	0.293186	2	C208	RPL4		P36578 60S ribosomal protein L4 OS=Homo sapiens GN=RPL4 PE=1 SV=5 :
APPWVPAM+GFTLAPSLGC*FVGSR	1.43054	0.129833	0.206268	0.516559	0.886616	0.685568	1.7238		1.0423, 1.6794, 1.0418		1.37184	0.152011	0.205186	0.456109	0.818125	0.687852	2	M9,C19	TSPO		P30536 Translocator protein OS=Homo sapiens GN=TSPO PE=1 SV=3 :
LLVLEAFQVSHPC*R	1.19442	0.00461361	0.0558987	0.256308	2.33596	1.2526	2.1557, 1.2115, 1.2115		1.1421, 1.1379		1.37172	0.00241533	0.571628	0.455987	2.61702	0.242887	2	C163 C178 C206 C163 C205 C191 C108 C205 C150 ,C163 C178 C206 C163 C205 C191 C108 C205 C150 C163 C178 C206 C163 C205 C191 C108 C205 C150	GSTZ1		A0A0A0MR33 Maleylacetoacetate isomerase OS=Homo sapiens GN=GSTZ1 PE=1 SV=1 :G3V267 Maleylacetoacetate isomerase OS=Homo sapiens GN=GSTZ1 PE=1 SV=1 :G3V4T6 Maleylacetoacetate isomerase OS=Homo sapiens GN=GSTZ1 PE=1 SV=1 :O43708-3 Isoform 3 of Maleylacetoacetate isomerase OS=Homo sapiens GN=GSTZ1 :O43708 Maleylacetoacetate isomerase OS=Homo sapiens GN=GSTZ1 PE=1 SV=3 :G3V5T0 Maleylacetoacetate isomerase OS=Homo sapiens GN=GSTZ1 PE=1 SV=1 :G3V3B9 Maleylacetoacetate isomerase OS=Homo sapiens GN=GSTZ1 PE=1 SV=1 :A0A0C4DFM0 Glutathione transferase zeta 1 (Maleylacetoacetate isomerase), isoform CRA_c OS=Homo sapiens GN=GSTZ1 PE=1 SV=1 :O43708-2 Isoform 2 of Maleylacetoacetate isomerase OS=Homo sapiens GN=GSTZ1 :A0A0A0MR33 Maleylacetoacetate isomerase OS=Homo sapiens GN=GSTZ1 PE=1 SV=1 :G3V267 Maleylacetoacetate isomerase OS=Homo sapiens GN=GSTZ1 PE=1 SV=1 :G3V4T6 Maleylacetoacetate isomerase OS=Homo sapiens GN=GSTZ1 PE=1 SV=1 :O43708-3 Isoform 3 of Maleylacetoacetate isomerase OS=Homo sapiens GN=GSTZ1 :O43708 Maleylacetoacetate isomerase OS=Homo sapiens GN=GSTZ1 PE=1 SV=3 :G3V5T0 Maleylacetoacetate isomerase OS=Homo sapiens GN=GSTZ1 PE=1 SV=1 :G3V3B9 Maleylacetoacetate isomerase OS=Homo sapiens GN=GSTZ1 PE=1 SV=1 :A0A0C4DFM0 Glutathione transferase zeta 1 (Maleylacetoacetate isomerase), isoform CRA_c OS=Homo sapiens GN=GSTZ1 PE=1 SV=1 :O43708-2 Isoform 2 of Maleylacetoacetate isomerase OS=Homo sapiens GN=GSTZ1 :,A0A0A0MR33 Maleylacetoacetate isomerase OS=Homo sapiens GN=GSTZ1 PE=1 SV=1 :G3V267 Maleylacetoacetate isomerase OS=Homo sapiens GN=GSTZ1 PE=1 SV=1 :G3V4T6 Maleylacetoacetate isomerase OS=Homo sapiens GN=GSTZ1 PE=1 SV=1 :O43708-3 Isoform 3 of Maleylacetoacetate isomerase OS=Homo sapiens GN=GSTZ1 :O43708 Maleylacetoacetate isomerase OS=Homo sapiens GN=GSTZ1 PE=1 SV=3 :G3V5T0 Maleylacetoacetate isomerase OS=Homo sapiens GN=GSTZ1 PE=1 SV=1 :G3V3B9 Maleylacetoacetate isomerase OS=Homo sapiens GN=GSTZ1 PE=1 SV=1 :A0A0C4DFM0 Glutathione transferase zeta 1 (Maleylacetoacetate isomerase), isoform CRA_c OS=Homo sapiens GN=GSTZ1 PE=1 SV=1 :O43708-2 Isoform 2 of Maleylacetoacetate isomerase OS=Homo sapiens GN=GSTZ1 :
IVPVDIYIPGC*PPTAEALLYGILQLQR	1.26641	0.192351	0.220593	0.340749	0.715906	0.656408	1.2204, 1.4181, 1.6402, 1.4103, 1.4691		1.4112, 1.4112	0.9859	1.37079	0.0224532	0.0360021	0.455009	1.64872	1.44367	3	C183 ,C183 C183 C183	NDUFS7		O75251 NADH dehydrogenase [ubiquinone] iron-sulfur protein 7, mitochondrial OS=Homo sapiens GN=NDUFS7 PE=1 SV=3 :,O75251 NADH dehydrogenase [ubiquinone] iron-sulfur protein 7, mitochondrial OS=Homo sapiens GN=NDUFS7 PE=1 SV=3 :O75251 NADH dehydrogenase [ubiquinone] iron-sulfur protein 7, mitochondrial OS=Homo sapiens GN=NDUFS7 PE=1 SV=3 :O75251 NADH dehydrogenase [ubiquinone] iron-sulfur protein 7, mitochondrial OS=Homo sapiens GN=NDUFS7 PE=1 SV=3 :
NAEDC*LYELPENIR	1.36924	0.753638	1	0.453378	0.122837	0	0.8532		1.8852		1.36924	0.753638	1	0.453378	0.122837	0	2	C145 C70	C9orf78		Q9NZ63 Uncharacterized protein C9orf78 OS=Homo sapiens GN=C9orf78 PE=1 SV=1 :A0A087X2F5 Uncharacterized protein C9orf78 OS=Homo sapiens GN=C9orf78 PE=1 SV=1 :
MTEEEVEM+LVAGHEDSNGC*INYEELVR	1.14385	0.300502	1	0.193904	0.522152	0	1.2030, 1.9958, 1.9958, 0.9899		1.2928, 0.9587, 1.1419		1.36828	0.0535705	1	0.452361	1.27107	0	2	M172,C183 M128,C139 M127,C138 M79,C90 M172,C183 M128,C139 M127,C138 M79,C90	MYL6		F8W180 Myosin light polypeptide 6 OS=Homo sapiens GN=MYL6 PE=1 SV=1 :G8JLA2 Myosin light polypeptide 6 OS=Homo sapiens GN=MYL6 PE=1 SV=1 :P60660-2 Isoform Smooth muscle of Myosin light polypeptide 6 OS=Homo sapiens GN=MYL6 :F8VZU9 Myosin light polypeptide 6 OS=Homo sapiens GN=MYL6 PE=1 SV=1 :F8W180 Myosin light polypeptide 6 OS=Homo sapiens GN=MYL6 PE=1 SV=1 :G8JLA2 Myosin light polypeptide 6 OS=Homo sapiens GN=MYL6 PE=1 SV=1 :P60660-2 Isoform Smooth muscle of Myosin light polypeptide 6 OS=Homo sapiens GN=MYL6 :F8VZU9 Myosin light polypeptide 6 OS=Homo sapiens GN=MYL6 PE=1 SV=1 :
DFTPVC*TTELGR	1.3096	0.464374	0.874783	0.389126	0.333132	0.0580998	1.5352, 1.4543		1.115		1.36818	0.178572	0.248357	0.452261	0.748187	0.604924	2	C47	PRDX6		P30041 Peroxiredoxin-6 OS=Homo sapiens GN=PRDX6 PE=1 SV=3 :
LPLC*SLPGEPGNGPDQQLQR	1.15371	0.498809	1	0.206285	0.302066	0	0.8635, 2.4950, 0.8635		1.3072, 1.3072		1.36727	0.528265	1	0.451302	0.277148	0	2	C75 ,C75 C75	ATXN7L3B		Q96GX2 Putative ataxin-7-like protein 3B OS=Homo sapiens GN=ATXN7L3B PE=3 SV=2 :Q96GX2 Putative ataxin-7-like protein 3B OS=Homo sapiens GN=ATXN7L3B PE=3 SV=2 :,Q96GX2 Putative ataxin-7-like protein 3B OS=Homo sapiens GN=ATXN7L3B PE=3 SV=2 :
NLNDQVLFIDQGNRPLFEDMTDSDC*R	1.57505	0.490993	1	0.655398	0.308925	0	2.5791, 0.6571		1.1156, 1.1156		1.36687	0.433631	1	0.450881	0.36288	0	2	C70 C74	IL18		Q14116-2 Isoform 2 of Interleukin-18 OS=Homo sapiens GN=IL18 :Q14116 Interleukin-18 OS=Homo sapiens GN=IL18 PE=1 SV=1 :
VSMILQSPAFC*EELESMIQEQFKK	1.34998	0.432156	1	0.432939	0.364359	0	1.1742, 1.1742, 0.9293		3.0203, 0.5895, 1.3000		1.36456	0.393169	1	0.448437	0.40542	0	2	C68 C68 C68 C68 C68 C68 C68 C68 C68	ADD1		P35611-2 Isoform 2 of Alpha-adducin OS=Homo sapiens GN=ADD1 :E7EV99 Alpha-adducin OS=Homo sapiens GN=ADD1 PE=1 SV=1 :A0A0A0MSR2 Alpha-adducin OS=Homo sapiens GN=ADD1 PE=1 SV=1 :P35611-5 Isoform 5 of Alpha-adducin OS=Homo sapiens GN=ADD1 :E7ENY0 Alpha-adducin OS=Homo sapiens GN=ADD1 PE=1 SV=1 :P35611-4 Isoform 4 of Alpha-adducin OS=Homo sapiens GN=ADD1 :P35611 Alpha-adducin OS=Homo sapiens GN=ADD1 PE=1 SV=2 :P35611-3 Isoform 3 of Alpha-adducin OS=Homo sapiens GN=ADD1 :P35611-6 Isoform 6 of Alpha-adducin OS=Homo sapiens GN=ADD1 :
GDTVSASPC*SAPLAR	1.36436	0.241403	0.310951	0.448228	0.617257	0.507308	1.4782		1.2505		1.36436	0.241403	0.289228	0.448228	0.617257	0.53876	2	C247	SKIV2L		Q15477 Helicase SKI2W OS=Homo sapiens GN=SKIV2L PE=1 SV=3 :
VILMESLC*QQSDKLEHFSR	1.55269	0.565871	1	0.634769	0.247282	0	0.9875, 0.9875		2.1179		1.36428	0.483992	1	0.448144	0.315162	0	2	C450 C450 C450 C450	SPECC1L		F8WAN1 Protein SPECC1L-ADORA2A OS=Homo sapiens GN=SPECC1L-ADORA2A PE=4 SV=2 :C9J8U1 Cytospin-A (Fragment) OS=Homo sapiens GN=SPECC1L PE=4 SV=7 :Q69YQ0-2 Isoform 2 of Cytospin-A OS=Homo sapiens GN=SPECC1L :Q69YQ0 Cytospin-A OS=Homo sapiens GN=SPECC1L PE=1 SV=2 :
GPAAEEEASSPPVLSLSHFC*R	1.36292	0.387781	0.479827	0.446696	0.411413	0.318915	1.3631, 1.3631		1.3627		1.36298	0.0672077	0.0842857	0.446762	1.17258	1.07425	2	C45 C45 C45	ASPM		Q8IZT6-2 Isoform 2 of Abnormal spindle-like microcephaly-associated protein OS=Homo sapiens GN=ASPM :Q8IZT6 Abnormal spindle-like microcephaly-associated protein OS=Homo sapiens GN=ASPM PE=1 SV=2 :A0A087WV76 Abnormal spindle-like microcephaly-associated protein OS=Homo sapiens GN=ASPM PE=1 SV=1 :
DTGISC*DPALLPEPNHVMLNHLYALSIK	1.36274	0.605232	0.983779	0.446505	0.218078	0.00710242	0.7656		1.9598		1.36274	0.605232	0.637181	0.446505	0.218078	0.195737	2	C57 C223	PRKAB1		F5H2X8 5'-AMP-activated protein kinase subunit beta-1 OS=Homo sapiens GN=PRKAB1 PE=1 SV=1 :Q9Y478 5'-AMP-activated protein kinase subunit beta-1 OS=Homo sapiens GN=PRKAB1 PE=1 SV=4 :
C*QIIYPR	1.36196	0.078099	0.141962	0.445687	1.10735	0.847828	1.1739		1.5501		1.36196	0.078099	0.106594	0.445687	1.10735	0.972266	2	C341	TRIP13		Q15645 Pachytene checkpoint protein 2 homolog OS=Homo sapiens GN=TRIP13 PE=1 SV=2 :
C*DYM+DEVTYGELEKEEAQPIVTK	1.42886	0.0954624	0.13929	0.51486	1.02017	0.856081	1.2793, 1.1921		1.6139		1.36175	0.122579	0.16609	0.445463	0.911584	0.779657	2	C602,M605 C602,M605	HNRNPUL2		H3BQZ7 HCG2044799 OS=Homo sapiens GN=HNRNPUL2-BSCL2 PE=4 SV=1 :Q1KMD3 Heterogeneous nuclear ribonucleoprotein U-like protein 2 OS=Homo sapiens GN=HNRNPUL2 PE=1 SV=1 :
C*PENAFFLDHVR	1.36337	0.291383	0.528165	0.447178	0.535535	0.27723	1.4303, 1.4303, 1.2975, 1.3540, 1.3067		1.4217, 1.3813, 1.2625		1.36052	0.0260324	0.0385706	0.444155	1.58449	1.41374	2	C783 C778 C767 C802	MYO1C		O00159-3 Isoform 3 of Unconventional myosin-Ic OS=Homo sapiens GN=MYO1C :F5H6E2 Unconventional myosin-Ic OS=Homo sapiens GN=MYO1C PE=1 SV=1 :O00159-2 Isoform 2 of Unconventional myosin-Ic OS=Homo sapiens GN=MYO1C :O00159 Unconventional myosin-Ic OS=Homo sapiens GN=MYO1C PE=1 SV=4 :
DFEVC*YPEEPLRDWPEISLLTENDR	1.36033	0.430116	0.815659	0.443954	0.366414	0.0884914	1.4341		1.2865		1.36033	0.430116	0.546106	0.443954	0.366414	0.262723	2	C329	FAM105A		Q9NUU6 Inactive ubiquitin thioesterase FAM105A OS=Homo sapiens GN=FAM105A PE=2 SV=1 :
LPFLDSQTGVAQSNC*YIWMEK	1.35973	0.287775	1	0.443318	0.540947	0	1.4276		1.2919		1.35973	0.287775	1	0.443318	0.540947	0	2	C53 C53 C53 C53	DPF2		E9PN04 Zinc finger protein ubi-d4 OS=Homo sapiens GN=DPF2 PE=1 SV=1 :Q92785 Zinc finger protein ubi-d4 OS=Homo sapiens GN=DPF2 PE=1 SV=2 :J3KMZ8 Zinc finger protein ubi-d4 OS=Homo sapiens GN=DPF2 PE=1 SV=1 :Q92785-2 Isoform 2 of Zinc finger protein ubi-d4 OS=Homo sapiens GN=DPF2 :
LMEPIYLVEIQC*PEQVVGGIYGVLNR	1.12429	0.935867	1	0.169019	0.0287858	0	2.1122, 1.2436		1.1873, 0.8906		1.35843	0.904201	1	0.44194	0.0437352	0	2	C751	EEF2		P13639 Elongation factor 2 OS=Homo sapiens GN=EEF2 PE=1 SV=4 :
ISAEEALQHPYFSDFC*PP	1.31058	0.0794439	0.0904509	0.390204	1.09994	1.04359	1.1718		1.4493, 1.4493		1.35684	0.0234585	0.0381745	0.440245	1.6297	1.41823	2	C258 C290 ,C290	CDK5		Q00535 Cyclin-dependent-like kinase 5 OS=Homo sapiens GN=CDK5 PE=1 SV=3 :,Q00535-2 Isoform 2 of Cyclin-dependent-like kinase 5 OS=Homo sapiens GN=CDK5 :Q00535 Cyclin-dependent-like kinase 5 OS=Homo sapiens GN=CDK5 PE=1 SV=3 :
NIAQIAVVMGSC*TAGGAYVPAMADENIIVR	1.42888	0.32437	1	0.514884	0.488959	0		1.6378	1.4252, 1.1811, 1.1811		1.35631	0.000247079	0.0923294	0.439684	3.60716	1.03466	2	C216	MCCC2		Q9HCC0 Methylcrotonoyl-CoA carboxylase beta chain, mitochondrial OS=Homo sapiens GN=MCCC2 PE=1 SV=1 :
AFGGPGAGC*ISEGR	1.41685	0.474446	0.722248	0.502684	0.323813	0.141314	1.3203, 1.3203, 1.2285		1.5549		1.35601	0.0397342	0.0613288	0.439373	1.40084	1.21234	2	C24	FN3K		Q9H479 Fructosamine-3-kinase OS=Homo sapiens GN=FN3K PE=1 SV=1 :
C*FQEMLEEEEEHEWFIPAR	1.23669	0.351214	0.528646	0.306483	0.454428	0.276835	1.1673, 1.2919, 2.1558, 1.2535, 1.2542, 1.1673, 1.2889, 1.2530, 1.3462, 1.2804, 1.3462		1.1672, 1.7540, 1.2675, 1.3693, 1.1672, 1.2675, 1.3693, 1.2236, 1.7540, 1.2236		1.35085	0.000320199	0.00046217	0.433866	3.49458	3.3352	2	C60 C60 C60 C60 C60 C60	PAIP2		D6RA77 Polyadenylate-binding protein-interacting protein 2 (Fragment) OS=Homo sapiens GN=PAIP2 PE=1 SV=1 :Q9BPZ3 Polyadenylate-binding protein-interacting protein 2 OS=Homo sapiens GN=PAIP2 PE=1 SV=1 :D6RA77 Polyadenylate-binding protein-interacting protein 2 (Fragment) OS=Homo sapiens GN=PAIP2 PE=1 SV=1 :Q9BPZ3 Polyadenylate-binding protein-interacting protein 2 OS=Homo sapiens GN=PAIP2 PE=1 SV=1 :D6RA77 Polyadenylate-binding protein-interacting protein 2 (Fragment) OS=Homo sapiens GN=PAIP2 PE=1 SV=1 :Q9BPZ3 Polyadenylate-binding protein-interacting protein 2 OS=Homo sapiens GN=PAIP2 PE=1 SV=1 :
C*QVENLQSLQDEAESSEGSWEK	1.35044	0.421033	0.769059	0.433427	0.375684	0.11404	1.5309		1.17		1.35044	0.421033	0.535243	0.433427	0.375684	0.271449	2	C5232 C5315 C5238 C5315	SYNE2		G3V5X4 Nesprin-2 OS=Homo sapiens GN=SYNE2 PE=1 SV=1 :Q8WXH0 Nesprin-2 OS=Homo sapiens GN=SYNE2 PE=1 SV=3 :A0A0A0MRE3 Nesprin-2 OS=Homo sapiens GN=SYNE2 PE=1 SV=1 :Q8WXH0-2 Isoform 2 of Nesprin-2 OS=Homo sapiens GN=SYNE2 :
TLSGC*PAVDSVVSLLDGVVEK	1.34776	0.0513574	0.116946	0.430565	1.2894	0.932015	1.4194, 1.3155		1.2736, 1.3932		1.35042	0.00436206	0.00989793	0.433411	2.36031	2.00446	2	C61 ,C61 C60 C61 C61 C61 C13	MAEA		E7ESC7 Macrophage erythroblast attacher OS=Homo sapiens GN=MAEA PE=1 SV=1 :B4DVN3 Macrophage erythroblast attacher OS=Homo sapiens GN=MAEA PE=1 SV=1 :Q7L5Y9-2 Isoform 2 of Macrophage erythroblast attacher OS=Homo sapiens GN=MAEA :Q7L5Y9 Macrophage erythroblast attacher OS=Homo sapiens GN=MAEA PE=1 SV=1 :Q7L5Y9-3 Isoform 3 of Macrophage erythroblast attacher OS=Homo sapiens GN=MAEA :B4DQT1 Macrophage erythroblast attacher OS=Homo sapiens GN=MAEA PE=1 SV=1 :,E7ESC7 Macrophage erythroblast attacher OS=Homo sapiens GN=MAEA PE=1 SV=1 :
NC*FFEIIKPFDK	1.055	0.0336785	1	0.077243	1.47265	0	1.1512, 0.9485		1.0212, 1.0212, 2.6045		1.34934	0.367259	1	0.432249	0.435028	0	2	C431 C417 C417 C417 ,C417 C431 C417 C417 C417	SUGP2		M0R2Z9 SURP and G-patch domain-containing protein 2 OS=Homo sapiens GN=SUGP2 PE=1 SV=1 :Q8IX01-4 Isoform 4 of SURP and G-patch domain-containing protein 2 OS=Homo sapiens GN=SUGP2 :Q8IX01 SURP and G-patch domain-containing protein 2 OS=Homo sapiens GN=SUGP2 PE=1 SV=2 :Q8IX01-3 Isoform 3 of SURP and G-patch domain-containing protein 2 OS=Homo sapiens GN=SUGP2 :,M0R3F6 SURP and G-patch domain-containing protein 2 OS=Homo sapiens GN=SUGP2 PE=1 SV=1 :M0R2Z9 SURP and G-patch domain-containing protein 2 OS=Homo sapiens GN=SUGP2 PE=1 SV=1 :Q8IX01-4 Isoform 4 of SURP and G-patch domain-containing protein 2 OS=Homo sapiens GN=SUGP2 :Q8IX01 SURP and G-patch domain-containing protein 2 OS=Homo sapiens GN=SUGP2 PE=1 SV=2 :Q8IX01-3 Isoform 3 of SURP and G-patch domain-containing protein 2 OS=Homo sapiens GN=SUGP2 :
YFTQGNC*VNLTEALSLYEEQLGR	1.47873	0.34976	1	0.564363	0.456229	0	1.5962	1.0493, 0.8936	1.8574		1.34912	0.322949	1	0.432018	0.490866	0	3	C265 C318	SMS		P52788-2 Isoform 2 of Spermine synthase OS=Homo sapiens GN=SMS :P52788 Spermine synthase OS=Homo sapiens GN=SMS PE=1 SV=2 :
C*QALSDEHVQFLVYQLLR	1.30059	0.254107	0.46095	0.379165	0.594984	0.336347	1.2976		1.2518, 1.4942		1.34785	0.222234	0.296981	0.430663	0.65319	0.527271	2	C11 C119 C119	MAPK11		Q15759-3 Isoform 2 of Mitogen-activated protein kinase 11 OS=Homo sapiens GN=MAPK11 :F8WDP4 Mitogen-activated protein kinase 11 OS=Homo sapiens GN=MAPK11 PE=1 SV=1 :Q15759 Mitogen-activated protein kinase 11 OS=Homo sapiens GN=MAPK11 PE=1 SV=2 :
VDLEEKDEPC*LIHNLR	1.37907	0.11041	0.435023	0.4637	0.956992	0.361488	1.4746		1.2835, 1.2835		1.34723	0.119864	0.429381	0.429997	0.921312	0.367158	2	C664 C686 C113 C725 C549	PMS1		E9PC65 PMS1 protein homolog 1 (Fragment) OS=Homo sapiens GN=PMS1 PE=1 SV=1 :P54277-3 Isoform 3 of PMS1 protein homolog 1 OS=Homo sapiens GN=PMS1 :E9PH88 PMS1 protein homolog 1 (Fragment) OS=Homo sapiens GN=PMS1 PE=1 SV=1 :P54277 PMS1 protein homolog 1 OS=Homo sapiens GN=PMS1 PE=1 SV=1 :B7ZAA0 PMS1 protein homolog 1 OS=Homo sapiens GN=PMS1 PE=1 SV=1 :
YGIIC*M+EDLIHEIYTVGKR	1.12213	0.539989	1	0.166236	0.267615	0	1.8695, 0.8508, 2.0905		0.5734		1.34604	0.395598	1	0.428717	0.402745	0	2	C186,M187 C146,M147	RPL7		P18124 60S ribosomal protein L7 OS=Homo sapiens GN=RPL7 PE=1 SV=1 :A8MUD9 60S ribosomal protein L7 OS=Homo sapiens GN=RPL7 PE=1 SV=1 :
SQQSKPQDASC*LPALK	1.34591	0.0116839	0.0311161	0.428585	1.93241	1.50701	1.6498		1.042		1.34591	0.0116839	0.0308614	0.428585	1.93241	1.51058	2	C556 C556	PITRM1		Q5JRX3-2 Isoform 2 of Presequence protease, mitochondrial OS=Homo sapiens GN=PITRM1 :Q5JRX3 Presequence protease, mitochondrial OS=Homo sapiens GN=PITRM1 PE=1 SV=3 :
VC*NFLASQVPFPSR	1.12982	0.3564	1	0.176096	0.448063	0	1.0991, 1.1125, 1.0991, 1.1125, 1.1157, 1.1217, 1.1361		1.1634, 1.1067, 4.4295, 1.1634, 1.1067, 1.1248, 1.1581, 1.1248		1.34493	0.0136124	0.0544188	0.427527	1.86607	1.26425	2	C214 C214	HSD17B10		Q99714 3-hydroxyacyl-CoA dehydrogenase type-2 OS=Homo sapiens GN=HSD17B10 PE=1 SV=3 :Q99714 3-hydroxyacyl-CoA dehydrogenase type-2 OS=Homo sapiens GN=HSD17B10 PE=1 SV=3 :
VVC*SSGAVGNYSGGLAVK	1.33846	0.559328	1	0.420571	0.252334	0	1.3299, 0.8523		1.3049, 1.8884		1.34388	0.402972	1	0.426406	0.394725	0	2	C150	MGMT		P16455 Methylated-DNA--protein-cysteine methyltransferase OS=Homo sapiens GN=MGMT PE=1 SV=1 :
LHTAANAAATATETTC*QDVAATPVAR	1.5128	0.372719	1	0.597224	0.428618	0	1.4331, 0.9977, 0.9977		0.8269, 2.4634		1.34376	0.315374	1	0.426273	0.501173	0	2	C33	MRPS30		Q9NP92 28S ribosomal protein S30, mitochondrial OS=Homo sapiens GN=MRPS30 PE=1 SV=2 :
IPQSHIQQIC*ETILTSGENLAR	1.634	0.958419	1	0.708409	0.0184445	0	0.7733, 0.7485		2.5066		1.34282	0.93976	0.94308	0.425262	0.0269832	0.0254513	2	C183	LANCL1		O43813 LanC-like protein 1 OS=Homo sapiens GN=LANCL1 PE=1 SV=1 :
NAGNC*LSPAVIVGLLK	1.03711	0.237462	1	0.0525626	0.624407	0	0.9701, 0.9757, 1.0345, 0.9693, 0.9775, 1.0341, 1.0308, 1.0180, 1.0305, 2.6561, 0.9756, 1.0465, 2.8858	0.9916	2.4889, 1.1176, 2.4889, 1.1176, 1.0497, 1.2011, 1.0497		1.33854	0.00260132	0.0593869	0.420664	2.58481	1.22631	3	C369 C369	PHGDH		O43175 D-3-phosphoglycerate dehydrogenase OS=Homo sapiens GN=PHGDH PE=1 SV=4 :O43175 D-3-phosphoglycerate dehydrogenase OS=Homo sapiens GN=PHGDH PE=1 SV=4 :
IC*NAVSPDKDVDGFHVINVGR	0.953006	0.35745	0.443921	-0.069443	0.446784	0.352694	0.9655, 2.9361, 0.9655		0.9115, 0.9115		1.33799	0.536249	0.566994	0.420072	0.270634	0.246421	2	C43 C145 ,C43 C145 C43 C145	MTHFD2		P13995-2 Isoform 2 of Bifunctional methylenetetrahydrofolate dehydrogenase/cyclohydrolase, mitochondrial OS=Homo sapiens GN=MTHFD2 :P13995 Bifunctional methylenetetrahydrofolate dehydrogenase/cyclohydrolase, mitochondrial OS=Homo sapiens GN=MTHFD2 PE=1 SV=2 :P13995-2 Isoform 2 of Bifunctional methylenetetrahydrofolate dehydrogenase/cyclohydrolase, mitochondrial OS=Homo sapiens GN=MTHFD2 :P13995 Bifunctional methylenetetrahydrofolate dehydrogenase/cyclohydrolase, mitochondrial OS=Homo sapiens GN=MTHFD2 PE=1 SV=2 :,P13995-2 Isoform 2 of Bifunctional methylenetetrahydrofolate dehydrogenase/cyclohydrolase, mitochondrial OS=Homo sapiens GN=MTHFD2 :P13995 Bifunctional methylenetetrahydrofolate dehydrogenase/cyclohydrolase, mitochondrial OS=Homo sapiens GN=MTHFD2 PE=1 SV=2 :
EMSC*IAEDVIIVTSSLTK	1.33792	0.410573	0.483028	0.419988	0.386609	0.316028	1.506		1.1698		1.33792	0.410573	0.478665	0.419988	0.386609	0.319968	2	C97	COPG1		Q9Y678 Coatomer subunit gamma-1 OS=Homo sapiens GN=COPG1 PE=1 SV=1 :
YEAAFPFLSPC*GR	1.31503	0.318932	0.969771	0.395099	0.496302	0.0133306	1.4260, 1.3972, 1.3972, 1.3295, 1.2334, 1.2334		1.4776, 1.2022		1.33707	2.50459e-06	7.95643e-06	0.419077	5.60126	5.09928	2	C143 C98 C143 C98 ,C143 C98	C8orf82		H0YF29 UPF0598 protein C8orf82 (Fragment) OS=Homo sapiens GN=C8orf82 PE=1 SV=1 :Q6P1X6 UPF0598 protein C8orf82 OS=Homo sapiens GN=C8orf82 PE=1 SV=2 :,H0YF29 UPF0598 protein C8orf82 (Fragment) OS=Homo sapiens GN=C8orf82 PE=1 SV=1 :Q6P1X6 UPF0598 protein C8orf82 OS=Homo sapiens GN=C8orf82 PE=1 SV=2 :H0YF29 UPF0598 protein C8orf82 (Fragment) OS=Homo sapiens GN=C8orf82 PE=1 SV=1 :Q6P1X6 UPF0598 protein C8orf82 OS=Homo sapiens GN=C8orf82 PE=1 SV=2 :
VAC*ITEQVLTLVNKR	1.01705	0.0999929	0.392671	0.024384	1.00003	0.405971	1.5086, 1.3605, 0.9568, 0.9991, 0.9558, 0.9421, 1.0264, 1.0264, 1.3298, 1.3652, 0.9158, 1.3298, 1.0104, 1.0122		0.8835, 1.0018, 0.9587, 1.6598, 1.0018, 0.9587, 0.8835, 4.5253, 1.0065, 1.0081, 4.5253, 1.2426, 1.0065, 1.0081		1.33604	0.0156567	0.0617914	0.417961	1.8053	1.20907	2	C477 C477 ,C477	RPN1		P04843 Dolichyl-diphosphooligosaccharide--protein glycosyltransferase subunit 1 OS=Homo sapiens GN=RPN1 PE=1 SV=1 :,P04843 Dolichyl-diphosphooligosaccharide--protein glycosyltransferase subunit 1 OS=Homo sapiens GN=RPN1 PE=1 SV=1 :P04843 Dolichyl-diphosphooligosaccharide--protein glycosyltransferase subunit 1 OS=Homo sapiens GN=RPN1 PE=1 SV=1 :
AGEFPQPDFPDDYNLGDIFLGVEYIFHQC*K	1.47697	0.218961	0.341751	0.56264	0.659633	0.46629	1.7647		1.1697, 1.4017, 1.1380, 1.2026		1.33533	0.00775272	0.0121243	0.417197	2.11055	1.91634	2	C102 C57 C102 C57 ,C102 C57	YBEY		P58557 Putative ribonuclease OS=Homo sapiens GN=YBEY PE=1 SV=2 :P58557-3 Isoform C of Putative ribonuclease OS=Homo sapiens GN=YBEY :,P58557 Putative ribonuclease OS=Homo sapiens GN=YBEY PE=1 SV=2 :P58557-3 Isoform C of Putative ribonuclease OS=Homo sapiens GN=YBEY :P58557 Putative ribonuclease OS=Homo sapiens GN=YBEY PE=1 SV=2 :P58557-3 Isoform C of Putative ribonuclease OS=Homo sapiens GN=YBEY :
FC*MNGAALCALGK	1.30541	0.448151	0.53594	0.384499	0.348575	0.270884	1.3918, 1.3918		1.219		1.3342	0.122683	0.150649	0.415978	0.911214	0.822034	2	C99	ETS1		P14921 Protein C-ets-1 OS=Homo sapiens GN=ETS1 PE=1 SV=1 :
KTFVGTPC*WMAPEVMEQVR	1.29516	0.353662	0.416832	0.37313	0.451412	0.380039	1.2262		1.3559, 1.4201		1.33405	0.204608	0.246432	0.415812	0.689077	0.608302	2	C191 C191 ,C237 C218 C191 C191	OXSR1,STK39		Q9UEW8 STE20/SPS1-related proline-alanine-rich protein kinase OS=Homo sapiens GN=STK39 PE=1 SV=3 :Q9UEW8-2 Isoform 2 of STE20/SPS1-related proline-alanine-rich protein kinase OS=Homo sapiens GN=STK39 :C9JIG9 Serine/threonine-protein kinase OSR1 OS=Homo sapiens GN=OXSR1 PE=1 SV=1 :O95747 Serine/threonine-protein kinase OSR1 OS=Homo sapiens GN=OXSR1 PE=1 SV=1 :,C9JIG9 Serine/threonine-protein kinase OSR1 OS=Homo sapiens GN=OXSR1 PE=1 SV=1 :O95747 Serine/threonine-protein kinase OSR1 OS=Homo sapiens GN=OXSR1 PE=1 SV=1 :
AGC*AVTSLLASELTK	1.33054	0.326952	0.507401	0.412009	0.485516	0.294649	0.9184, 1.1486, 1.1486		1.9501, 1.4986		1.33288	0.115218	0.141727	0.414552	0.938478	0.848546	2	C1227 C1218 C1227 C1183 C1218 C1203	DIAPH1		O60610 Protein diaphanous homolog 1 OS=Homo sapiens GN=DIAPH1 PE=1 SV=2 :A0A140T8Z0 Protein diaphanous homolog 1 OS=Homo sapiens GN=DIAPH1 PE=1 SV=1 :A0A0G2JH68 Protein diaphanous homolog 1 OS=Homo sapiens GN=DIAPH1 PE=1 SV=1 :H9KV28 Protein diaphanous homolog 1 OS=Homo sapiens GN=DIAPH1 PE=1 SV=2 :O60610-3 Isoform 3 of Protein diaphanous homolog 1 OS=Homo sapiens GN=DIAPH1 :O60610-2 Isoform 2 of Protein diaphanous homolog 1 OS=Homo sapiens GN=DIAPH1 :
DLC*FSPGLM+EASHVVNDVNEAVQLVFR	1.20628	0.182025	0.312924	0.27056	0.739869	0.504561	1.2330, 1.5343, 1.3245, 1.2348, 1.3824, 1.3759, 1.2441, 1.6479		1.1749, 1.3095, 1.0748, 1.7826, 1.3244, 1.1034, 1.2491, 1.3244		1.33251	0.00387463	0.00764164	0.414148	2.41177	2.11681	2	C192,M198 C192,M198 C392,M398 C362,M368 C392,M398 C362,M368 ,C392,M398	CECR5		Q9BXW7 Cat eye syndrome critical region protein 5 OS=Homo sapiens GN=CECR5 PE=1 SV=1 :,A8MYZ9 Cat eye syndrome critical region protein 5 OS=Homo sapiens GN=CECR5 PE=1 SV=1 :A8MYZ9 Cat eye syndrome critical region protein 5 OS=Homo sapiens GN=CECR5 PE=1 SV=1 :Q9BXW7 Cat eye syndrome critical region protein 5 OS=Homo sapiens GN=CECR5 PE=1 SV=1 :Q9BXW7-2 Isoform 1 of Cat eye syndrome critical region protein 5 OS=Homo sapiens GN=CECR5 :Q9BXW7 Cat eye syndrome critical region protein 5 OS=Homo sapiens GN=CECR5 PE=1 SV=1 :Q9BXW7-2 Isoform 1 of Cat eye syndrome critical region protein 5 OS=Homo sapiens GN=CECR5 :
EKLC*YVALDFEQEM+ATAASSSSLEK	0.735041	0.419021	0.690907	-0.444104	0.377765	0.16058	0.7954, 0.8779, 0.8410, 5.5160, 0.9007	0.5295	0.6604	0.5366	1.33219	0.396237	0.46294	0.413802	0.402044	0.334475	4	C217,M227 C917,M927	POTEE,ACTB		P60709 Actin, cytoplasmic 1 OS=Homo sapiens GN=ACTB PE=1 SV=1 :Q6S8J3 POTE ankyrin domain family member E OS=Homo sapiens GN=POTEE PE=1 SV=3 :
VLC*PINYPLSPTR	1.26729	0.457949	1	0.341745	0.339183	0	1.5228, 1.4556		1.6633, 1.0088, 1.0088		1.33186	0.23701	0.829361	0.413446	0.625233	0.0812563	2	C454 C216 ,C454	TRIM47		Q96LD4 Tripartite motif-containing protein 47 OS=Homo sapiens GN=TRIM47 PE=1 SV=2 :,Q96LD4 Tripartite motif-containing protein 47 OS=Homo sapiens GN=TRIM47 PE=1 SV=2 :Q96LD4-2 Isoform 2 of Tripartite motif-containing protein 47 OS=Homo sapiens GN=TRIM47 :
ALADLVHSHIQSNELC*SK	1.3275	0.352962	0.547288	0.408712	0.452272	0.261784	1.3342, 1.3342		1.3208		1.32974	0.043028	0.0701328	0.411141	1.36625	1.15408	2	C395 C401	FECH		P22830 Ferrochelatase, mitochondrial OS=Homo sapiens GN=FECH PE=1 SV=2 :P22830-2 Isoform 2 of Ferrochelatase, mitochondrial OS=Homo sapiens GN=FECH :
IVAPTVSQINAEFVTQLAC*K	1.1118	0.578434	0.643207	0.152893	0.237746	0.191649	1.2732, 2.2285, 1.3123		0.9164, 0.9164		1.32937	0.22402	0.298413	0.410748	0.649713	0.525182	2	C28 ,C28 C28	AQR		O60306 Intron-binding protein aquarius OS=Homo sapiens GN=AQR PE=1 SV=4 :O60306 Intron-binding protein aquarius OS=Homo sapiens GN=AQR PE=1 SV=4 :,O60306 Intron-binding protein aquarius OS=Homo sapiens GN=AQR PE=1 SV=4 :
VDLELFPSPDMEC*ADVPLLTPSSK	1.32767	0.358331	1	0.408894	0.445716	0	1.3568, 1.3568		1.3043, 1.2915		1.32738	0.0712035	0.26905	0.40858	1.1475	0.570167	2	C31	ETS1		P14921 Protein C-ets-1 OS=Homo sapiens GN=ETS1 PE=1 SV=1 :
ENVNVEEMFNC*ITELVLR	1.46291	0.453427	0.532033	0.548845	0.343493	0.274061	0.9030, 0.9568, 0.9337, 1.7029		1.8604, 1.0655, 1.8604		1.32611	0.142772	0.174412	0.407199	0.845356	0.758424	2	C163 C147 ,C163 C147 C163 C147	RAB35		Q15286 Ras-related protein Rab-35 OS=Homo sapiens GN=RAB35 PE=1 SV=1 :F5H157 Ras-related protein Rab-35 (Fragment) OS=Homo sapiens GN=RAB35 PE=1 SV=1 :Q15286 Ras-related protein Rab-35 OS=Homo sapiens GN=RAB35 PE=1 SV=1 :F5H157 Ras-related protein Rab-35 (Fragment) OS=Homo sapiens GN=RAB35 PE=1 SV=1 :,Q15286 Ras-related protein Rab-35 OS=Homo sapiens GN=RAB35 PE=1 SV=1 :F5H157 Ras-related protein Rab-35 (Fragment) OS=Homo sapiens GN=RAB35 PE=1 SV=1 :
CEYPAAC*NALETLLIHR	1.23482	0.306367	0.461729	0.304301	0.513758	0.335613	1.1641		1.2250, 1.5883		1.32579	0.0281196	0.0405461	0.406852	1.55099	1.39205	2	C610 C612	ALDH18A1		P54886-2 Isoform Short of Delta-1-pyrroline-5-carboxylate synthase OS=Homo sapiens GN=ALDH18A1 :P54886 Delta-1-pyrroline-5-carboxylate synthase OS=Homo sapiens GN=ALDH18A1 PE=1 SV=2 :
YVC*EGPSHGGLPGASSEK	1.07456	0.479213	1	0.103751	0.319471	0	1.3914, 1.3914, 1.1252, 1.1252		2.2095, 0.9481, 1.0881		1.32555	0.102835	0.313629	0.40659	0.987859	0.503584	2	C70 C61 C62 C62 ,C61 C62	NFKB1		P19838 Nuclear factor NF-kappa-B p105 subunit OS=Homo sapiens GN=NFKB1 PE=1 SV=2 :P19838-2 Isoform 2 of Nuclear factor NF-kappa-B p105 subunit OS=Homo sapiens GN=NFKB1 :,D6RH30 Nuclear factor NF-kappa-B p105 subunit (Fragment) OS=Homo sapiens GN=NFKB1 PE=1 SV=1 :P19838 Nuclear factor NF-kappa-B p105 subunit OS=Homo sapiens GN=NFKB1 PE=1 SV=2 :D6RC45 Nuclear factor NF-kappa-B p105 subunit (Fragment) OS=Homo sapiens GN=NFKB1 PE=1 SV=7 :P19838-2 Isoform 2 of Nuclear factor NF-kappa-B p105 subunit OS=Homo sapiens GN=NFKB1 :
C*YYSNTDAVIYVVDSC*DR	1.32446	0.999951	1	0.405409	2.12746e-05	0	0.576		2.0729		1.32446	0.999951	0.999951	0.405409	2.12746e-05	2.12746e-05	2	C63,C78 C80,C95 C80,C95	ARL1		P40616-2 Isoform 2 of ADP-ribosylation factor-like protein 1 OS=Homo sapiens GN=ARL1 :F8VYN9 ADP-ribosylation factor-like protein 1 OS=Homo sapiens GN=ARL1 PE=1 SV=1 :P40616 ADP-ribosylation factor-like protein 1 OS=Homo sapiens GN=ARL1 PE=1 SV=1 :
SQEATEAAPSC*VGDMADTPR	1.6508	0.776978	1	0.723165	0.109591	0	0.7961, 0.7961, 0.7984	3.3469, 3.1961	0.4356, 0.7670, 0.8853, 0.8924		1.32377	0.614795	1	0.404654	0.21127	0	3	C230 C84 C229 C241 C248 ,C84	2021-09-09		Q9UHD8-3 Isoform 3 of Septin-9 OS=Homo sapiens GN=SEPT9 :,Q9UHD8-2 Isoform 2 of Septin-9 OS=Homo sapiens GN=SEPT9 :Q9UHD8-3 Isoform 3 of Septin-9 OS=Homo sapiens GN=SEPT9 :Q9UHD8-7 Isoform 7 of Septin-9 OS=Homo sapiens GN=SEPT9 :Q9UHD8-5 Isoform 5 of Septin-9 OS=Homo sapiens GN=SEPT9 :Q9UHD8 Septin-9 OS=Homo sapiens GN=SEPT9 PE=1 SV=2 :
HNQVESIFLSAIDM+YGHQFC*IENLQK	1.06148	0.543305	0.685162	0.0860831	0.264956	0.164207	2.0312, 1.9113, 1.0650, 1.0196		0.8984, 1.0166		1.32368	0.104657	0.147229	0.404557	0.980232	0.832007	2	M1147,C1153 M1052,C1058 M1032,C1038 M1110,C1116	ACACA		Q13085-4 Isoform 4 of Acetyl-CoA carboxylase 1 OS=Homo sapiens GN=ACACA :Q13085-2 Isoform 2 of Acetyl-CoA carboxylase 1 OS=Homo sapiens GN=ACACA :Q13085-3 Isoform 3 of Acetyl-CoA carboxylase 1 OS=Homo sapiens GN=ACACA :Q13085 Acetyl-CoA carboxylase 1 OS=Homo sapiens GN=ACACA PE=1 SV=2 :
LVSPLC*LAPYFR	1.397	0.38423	1	0.482329	0.415409	0	1.1732, 1.1777		1.6186		1.32318	0.0646909	1	0.404012	1.18916	0	2	C729 C729	FANCD2		Q9BXW9 Fanconi anemia group D2 protein OS=Homo sapiens GN=FANCD2 PE=1 SV=2 :Q9BXW9-1 Isoform 1 of Fanconi anemia group D2 protein OS=Homo sapiens GN=FANCD2 :
AVQFGTGELC*DAISAVEEK	1.15592	0.21501	0.336397	0.209036	0.667541	0.473148	1.2317, 1.2317		1.8217, 1.0022		1.32184	0.053486	0.0788355	0.40255	1.27176	1.10328	2	C371	KIF1BP		Q96EK5 KIF1-binding protein OS=Homo sapiens GN=KIF1BP PE=1 SV=1 :
HYLDQLNHILGILGSPSQEDLNC*IINMK	1.13072	0.181034	0.235669	0.177238	0.74224	0.627697	1.8137, 0.9815		1.1685		1.32121	0.250505	0.332508	0.401864	0.601184	0.478198	2	C271 C271 C271 C271 C203	MAPK3		P27361-3 Isoform 3 of Mitogen-activated protein kinase 3 OS=Homo sapiens GN=MAPK3 :E9PJF0 Mitogen-activated protein kinase OS=Homo sapiens GN=MAPK3 PE=1 SV=1 :P27361 Mitogen-activated protein kinase 3 OS=Homo sapiens GN=MAPK3 PE=1 SV=4 :E9PQW4 Mitogen-activated protein kinase OS=Homo sapiens GN=MAPK3 PE=1 SV=1 :E9PBK7 Mitogen-activated protein kinase OS=Homo sapiens GN=MAPK3 PE=1 SV=1 :
AFFIESVC*DDPTVVASNIMEVK	1.28336	0.317258	0.492465	0.359922	0.498587	0.307625	1.4134, 1.4485	0.9803	1.4396		1.32042	0.0900145	0.111168	0.401	1.04569	0.954021	3	C155 C155 C155 C135 C155 C155 C169	PFKFB3		Q5VX20 6-phosphofructo-2-kinase/fructose-2,6-bisphosphatase 3 OS=Homo sapiens GN=PFKFB3 PE=1 SV=1 :Q16875 6-phosphofructo-2-kinase/fructose-2,6-bisphosphatase 3 OS=Homo sapiens GN=PFKFB3 PE=1 SV=1 :Q5W015 6-phosphofructo-2-kinase/fructose-2,6-bisphosphatase 3 OS=Homo sapiens GN=PFKFB3 PE=1 SV=1 :Q16875-3 Isoform 3 of 6-phosphofructo-2-kinase/fructose-2,6-bisphosphatase 3 OS=Homo sapiens GN=PFKFB3 :F2Z2I2 6-phosphofructo-2-kinase/fructose-2,6-bisphosphatase 3 OS=Homo sapiens GN=PFKFB3 PE=1 SV=1 :Q16875-2 Isoform 2 of 6-phosphofructo-2-kinase/fructose-2,6-bisphosphatase 3 OS=Homo sapiens GN=PFKFB3 :Q16875-4 Isoform 4 of 6-phosphofructo-2-kinase/fructose-2,6-bisphosphatase 3 OS=Homo sapiens GN=PFKFB3 :
TC*PFFFPFDTR	1.24223	0.0170477	0.0359592	0.312927	1.76833	1.44419	1.8079, 1.1212		1.1758, 1.1758		1.32017	0.0116042	0.0246159	0.400722	1.93539	1.60878	2	C1571 C1586 C1538 C1268	TRIP12		Q14669-2 Isoform 2 of E3 ubiquitin-protein ligase TRIP12 OS=Homo sapiens GN=TRIP12 :Q14669-3 Isoform 3 of E3 ubiquitin-protein ligase TRIP12 OS=Homo sapiens GN=TRIP12 :Q14669 E3 ubiquitin-protein ligase TRIP12 OS=Homo sapiens GN=TRIP12 PE=1 SV=1 :Q14669-4 Isoform 4 of E3 ubiquitin-protein ligase TRIP12 OS=Homo sapiens GN=TRIP12 :
AAEVPSSVIEDC*DNVVTGGDPFYDRFPWFR	1.32002	0.451841	0.672551	0.400564	0.345015	0.172275	1.2469		1.3931		1.32002	0.451841	0.517347	0.400564	0.345015	0.286218	2	C839 C839 C839 C830	KIF1A		Q12756-2 Isoform 2 of Kinesin-like protein KIF1A OS=Homo sapiens GN=KIF1A :Q12756-3 Isoform 3 of Kinesin-like protein KIF1A OS=Homo sapiens GN=KIF1A :F8W8V9 Kinesin-like protein KIF1A (Fragment) OS=Homo sapiens GN=KIF1A PE=1 SV=1 :Q12756 Kinesin-like protein KIF1A OS=Homo sapiens GN=KIF1A PE=1 SV=2 :
KTC*AAQLVSYPGK	1.41691	0.290791	0.343073	0.50275	0.536419	0.464613	1.7084		1.1255, 1.1255		1.31976	0.247349	0.295902	0.400277	0.60669	0.528852	2	C332	NCBP1		Q09161 Nuclear cap-binding protein subunit 1 OS=Homo sapiens GN=NCBP1 PE=1 SV=1 :
TLFSAAQLTAEC*AIVTLVYLER	1.1194	0.450429	1	0.162728	0.346373	0	1.0818, 1.1958, 0.9663		1.0626, 0.9674, 2.9986, 0.9968	1.2768	1.31826	0.337796	0.746685	0.39864	0.471345	0.126862	3	C208 C18 C138 C157 ,C208 C138	CCNYL1		Q8N7R7 Cyclin-Y-like protein 1 OS=Homo sapiens GN=CCNYL1 PE=1 SV=2 :Q8N7R7-3 Isoform 3 of Cyclin-Y-like protein 1 OS=Homo sapiens GN=CCNYL1 :,Q8N7R7 Cyclin-Y-like protein 1 OS=Homo sapiens GN=CCNYL1 PE=1 SV=2 :H7C0P7 Cyclin-Y-like protein 1 (Fragment) OS=Homo sapiens GN=CCNYL1 PE=1 SV=1 :Q8N7R7-3 Isoform 3 of Cyclin-Y-like protein 1 OS=Homo sapiens GN=CCNYL1 :Q8N7R7-2 Isoform 2 of Cyclin-Y-like protein 1 OS=Homo sapiens GN=CCNYL1 :
IAAYLQSDQFC*K	1.40412	0.0442632	0.058918	0.489663	1.35396	1.22975	1.1454, 1.1380		1.6672		1.31687	0.0411222	0.0611323	0.397109	1.38592	1.21373	2	C208	GSTM3		P21266 Glutathione S-transferase Mu 3 OS=Homo sapiens GN=GSTM3 PE=1 SV=3 :
QQYLC*QPLLDAVLANIR	1.3624	0.137832	1	0.446152	0.860649	0	1.2546, 1.1265		1.5687		1.31658	0.0232146	0.339843	0.396793	1.63424	0.468722	2	C552 C507 C578 C618	MED15		G3V1P5 Mediator of RNA polymerase II transcription subunit 15 OS=Homo sapiens GN=MED15 PE=1 SV=1 :Q96RN5-3 Isoform 3 of Mediator of RNA polymerase II transcription subunit 15 OS=Homo sapiens GN=MED15 :Q96RN5-2 Isoform 2 of Mediator of RNA polymerase II transcription subunit 15 OS=Homo sapiens GN=MED15 :Q96RN5 Mediator of RNA polymerase II transcription subunit 15 OS=Homo sapiens GN=MED15 PE=1 SV=2 :
C*SWLVPSPK	1.31606	0.473962	0.892608	0.39623	0.324256	0.0493394	1.5229		1.1092		1.31606	0.473962	0.600166	0.39623	0.324256	0.221729	2	C265 C210	HSDL1		Q3SXM5 Inactive hydroxysteroid dehydrogenase-like protein 1 OS=Homo sapiens GN=HSDL1 PE=1 SV=3 :Q3SXM5-2 Isoform 2 of Inactive hydroxysteroid dehydrogenase-like protein 1 OS=Homo sapiens GN=HSDL1 :
HSMNPFC*EIAVEEAVR	1.0191	0.640969	0.805466	0.0272969	0.193163	0.093953	1.1297, 0.8605, 1.1280, 1.1280, 0.9177		2.3188, 1.0317, 2.3188, 1.0099		1.31592	0.543795	0.582169	0.396069	0.264565	0.234951	2	C42 C133 C42	ETFB		M0QY67 Electron transfer flavoprotein subunit beta (Fragment) OS=Homo sapiens GN=ETFB PE=1 SV=1 :P38117-2 Isoform 2 of Electron transfer flavoprotein subunit beta OS=Homo sapiens GN=ETFB :P38117 Electron transfer flavoprotein subunit beta OS=Homo sapiens GN=ETFB PE=1 SV=3 :
RFPETVVQHGVGLGEALLEAETIEEQESPVNC*FR	1.27582	0.405586	1	0.351423	0.391917	0	1.3605, 1.3605, 1.4323, 1.2082		1.2032, 1.3293		1.31566	0.0134127	0.220441	0.39579	1.87248	0.656708	2	C169	INTS10		Q9NVR2 Integrator complex subunit 10 OS=Homo sapiens GN=INTS10 PE=1 SV=2 :
AENGLLMTPC*YTANFVAPEVLKR	1.28184	0.435978	0.629667	0.358218	0.360536	0.200889	1.0889, 1.0889, 1.7552		1.3272		1.31505	0.152731	0.186065	0.39512	0.816074	0.730335	2	C559 C564 C584 C575 C483	RPS6KA1		Q15418-4 Isoform 4 of Ribosomal protein S6 kinase alpha-1 OS=Homo sapiens GN=RPS6KA1 :E9PGT3 Ribosomal protein S6 kinase OS=Homo sapiens GN=RPS6KA1 PE=1 SV=1 :Q15418-2 Isoform 2 of Ribosomal protein S6 kinase alpha-1 OS=Homo sapiens GN=RPS6KA1 :Q15418 Ribosomal protein S6 kinase alpha-1 OS=Homo sapiens GN=RPS6KA1 PE=1 SV=2 :Q15418-3 Isoform 3 of Ribosomal protein S6 kinase alpha-1 OS=Homo sapiens GN=RPS6KA1 :
ILDILGETC*K	1.23846	0.483123	0.611003	0.308552	0.315943	0.213957	1.0132		1.4637, 1.4637		1.31355	0.162441	0.226499	0.393476	0.789304	0.644934	2	C224 C225 C225 C225 C156 ,C224	SAFB2,SAFB		Q14151 Scaffold attachment factor B2 OS=Homo sapiens GN=SAFB2 PE=1 SV=1 :,Q14151 Scaffold attachment factor B2 OS=Homo sapiens GN=SAFB2 PE=1 SV=1 :Q15424-3 Isoform 3 of Scaffold attachment factor B1 OS=Homo sapiens GN=SAFB :Q15424-4 Isoform 4 of Scaffold attachment factor B1 OS=Homo sapiens GN=SAFB :Q15424 Scaffold attachment factor B1 OS=Homo sapiens GN=SAFB PE=1 SV=4 :Q15424-2 Isoform 2 of Scaffold attachment factor B1 OS=Homo sapiens GN=SAFB :
DKFNEC*GHVLYADIK	1.36103	0.153814	0.295717	0.444702	0.813003	0.529124	1.349		1.1987, 1.3927		1.31345	0.175874	0.244653	0.39336	0.754798	0.61145	2	C676 C676 ,C676 C637	HNRNPM		P52272 Heterogeneous nuclear ribonucleoprotein M OS=Homo sapiens GN=HNRNPM PE=1 SV=3 :A0A087X0X3 Heterogeneous nuclear ribonucleoprotein M OS=Homo sapiens GN=HNRNPM PE=1 SV=1 :,P52272 Heterogeneous nuclear ribonucleoprotein M OS=Homo sapiens GN=HNRNPM PE=1 SV=3 :P52272-2 Isoform 2 of Heterogeneous nuclear ribonucleoprotein M OS=Homo sapiens GN=HNRNPM :
YFVESC*HPDVIQHLLQDPVIR	1.38113	0.145706	0.463698	0.465851	0.836523	0.333765	1.2348, 1.1015		1.6038		1.31336	0.0249764	0.0797359	0.39326	1.60247	1.09835	2	C24 C180	ERCC3		H7C309 TFIIH basal transcription factor complex helicase XPB subunit (Fragment) OS=Homo sapiens GN=ERCC3 PE=1 SV=1 :P19447 TFIIH basal transcription factor complex helicase XPB subunit OS=Homo sapiens GN=ERCC3 PE=1 SV=1 :
M+C*LFAGFQR	1.31319	0.581735	1	0.393074	0.235275	0	1.7858		0.8406		1.31319	0.581735	1	0.393074	0.235275	0	2	M593,C594 M574,C575	HNRNPU		Q00839 Heterogeneous nuclear ribonucleoprotein U OS=Homo sapiens GN=HNRNPU PE=1 SV=6 :Q00839-2 Isoform Short of Heterogeneous nuclear ribonucleoprotein U OS=Homo sapiens GN=HNRNPU :
VVMALGDYMGASC*HACIGGTNVR	1.24796	0.435799	1	0.319568	0.360714	0	2.6903, 1.1079, 1.2756	1.5015, 0.9259	0.9002, 0.7874		1.31269	0.322734	0.883009	0.39253	0.491156	0.0540348	3	C131 C131 C129 C131 ,C131 ,C131 C131 C129 C115 C131	EIF4A1		P60842 Eukaryotic initiation factor 4A-I OS=Homo sapiens GN=EIF4A1 PE=1 SV=1 :,J3KT12 Eukaryotic initiation factor 4A-I OS=Homo sapiens GN=EIF4A1 PE=1 SV=1 :P60842 Eukaryotic initiation factor 4A-I OS=Homo sapiens GN=EIF4A1 PE=1 SV=1 :J3QS69 Eukaryotic initiation factor 4A-I (Fragment) OS=Homo sapiens GN=EIF4A1 PE=1 SV=1 :J3KTB5 Eukaryotic initiation factor 4A-I (Fragment) OS=Homo sapiens GN=EIF4A1 PE=1 SV=1 :P60842-2 Isoform 2 of Eukaryotic initiation factor 4A-I OS=Homo sapiens GN=EIF4A1 :,J3KT12 Eukaryotic initiation factor 4A-I OS=Homo sapiens GN=EIF4A1 PE=1 SV=1 :P60842 Eukaryotic initiation factor 4A-I OS=Homo sapiens GN=EIF4A1 PE=1 SV=1 :J3QS69 Eukaryotic initiation factor 4A-I (Fragment) OS=Homo sapiens GN=EIF4A1 PE=1 SV=1 :P60842-2 Isoform 2 of Eukaryotic initiation factor 4A-I OS=Homo sapiens GN=EIF4A1 :
VLTC*TDLEQGPNFFLDFENAQPTESEKEIYNQVNVVLK	1.35755	0.0603711	0.239863	0.441003	1.21917	0.620037	1.0142, 1.3253, 1.3269, 1.3106		1.4518, 1.3368, 1.3922, 1.3368		1.31184	0.0125031	0.0494003	0.391587	1.90298	1.30627	2	C10	FAM49B		Q9NUQ9 Protein FAM49B OS=Homo sapiens GN=FAM49B PE=1 SV=1 :
TVLVALDTVSC*LEQGNNSR	1.13746	0.481015	1	0.185817	0.317841	0	0.5399	1.0417	1.8307, 1.8307		1.31078	0.252459	0.881556	0.390428	0.59781	0.05475	3	C190 C190 C190 ,C190	KIF4B,KIF4A		O95239 Chromosome-associated kinesin KIF4A OS=Homo sapiens GN=KIF4A PE=1 SV=3 :,O95239 Chromosome-associated kinesin KIF4A OS=Homo sapiens GN=KIF4A PE=1 SV=3 :O95239-2 Isoform 2 of Chromosome-associated kinesin KIF4A OS=Homo sapiens GN=KIF4A :Q2VIQ3 Chromosome-associated kinesin KIF4B OS=Homo sapiens GN=KIF4B PE=2 SV=2 :
VLTC*TDLEQGPNFFLDFENAQPTESEK	1.30925	0.0668517	0.265314	0.388737	1.17489	0.57624	1.2715, 1.3060		1.3311, 1.3311		1.30991	0.000502802	0.00195718	0.38947	3.2986	2.70837	2	C10	FAM49B		Q9NUQ9 Protein FAM49B OS=Homo sapiens GN=FAM49B PE=1 SV=1 :
LEGIGQFHC*R	1.30974	0.881692	1	0.389281	0.0546829	0	2.1781		0.4414		1.30974	0.881692	1	0.389281	0.0546829	0	2	C5163 C5131 C5126	MACF1		H3BQK9 Microtubule-actin cross-linking factor 1, isoforms 1/2/3/5 OS=Homo sapiens GN=MACF1 PE=1 SV=1 :Q9UPN3 Microtubule-actin cross-linking factor 1, isoforms 1/2/3/5 OS=Homo sapiens GN=MACF1 PE=1 SV=4 :H3BPE1 Microtubule-actin cross-linking factor 1, isoforms 1/2/3/5 OS=Homo sapiens GN=MACF1 PE=1 SV=1 :
ELEAVC*QDVLSLLDNYLIK	0.976045	0.647408	1	-0.0349811	0.188822	0	1.3285, 1.0019, 1.0702		2.8941, 0.9740, 0.9740	0.9201	1.30896	0.465804	0.53282	0.38842	0.331796	0.27342	3	C97	YWHAG		P61981 14-3-3 protein gamma OS=Homo sapiens GN=YWHAG PE=1 SV=2 :
AGLPCQDLEFVQFHPTGIYGAGC*LITEGCR	1.23581	0.347008	0.539351	0.305452	0.459661	0.268129	1.3562		1.5040, 1.0622		1.30746	0.0406163	0.0631849	0.386767	1.3913	1.19939	2	C305 C305 C257 ,C305 C257	SDHA		P31040 Succinate dehydrogenase [ubiquinone] flavoprotein subunit, mitochondrial OS=Homo sapiens GN=SDHA PE=1 SV=2 :P31040-2 Isoform 2 of Succinate dehydrogenase [ubiquinone] flavoprotein subunit, mitochondrial OS=Homo sapiens GN=SDHA :,P31040 Succinate dehydrogenase [ubiquinone] flavoprotein subunit, mitochondrial OS=Homo sapiens GN=SDHA PE=1 SV=2 :D6RFM5 Succinate dehydrogenase [ubiquinone] flavoprotein subunit, mitochondrial OS=Homo sapiens GN=SDHA PE=1 SV=1 :P31040-2 Isoform 2 of Succinate dehydrogenase [ubiquinone] flavoprotein subunit, mitochondrial OS=Homo sapiens GN=SDHA :
ELELM+FGC*QVEGDAAETPPRPR	1.34314	0.195569	0.336942	0.425605	0.7087	0.472444	0.8503, 1.6496		1.3579, 1.3703		1.30702	0.282134	0.335368	0.386277	0.549544	0.474478	2	M248,C251 M274,C277	MAP2K1		Q02750-2 Isoform 2 of Dual specificity mitogen-activated protein kinase kinase 1 OS=Homo sapiens GN=MAP2K1 :Q02750 Dual specificity mitogen-activated protein kinase kinase 1 OS=Homo sapiens GN=MAP2K1 PE=1 SV=2 :
LATDLLSLMPSLTSGEVAHC*AK	1.08547	0.403855	1	0.118318	0.393775	0	2.6489, 1.2579, 1.2579, 1.0372, 1.0389		1.1848, 1.0150, 1.0150		1.30694	0.034204	0.459102	0.38619	1.46592	0.338091	2	C335	TBRG4		Q969Z0 Protein TBRG4 OS=Homo sapiens GN=TBRG4 PE=1 SV=1 :
HLC*EEENLLQVVWHSMQDEFIR	1.18336	0.74695	0.930575	0.242887	0.126708	0.0312486	1.4294, 1.7946, 1.5164		1.1134, 0.6799		1.30673	0.508367	0.571018	0.385962	0.293823	0.24335	2	C837 C822 C837 C822	EXOC1		Q9NV70 Exocyst complex component 1 OS=Homo sapiens GN=EXOC1 PE=1 SV=4 :Q9NV70-2 Isoform 2 of Exocyst complex component 1 OS=Homo sapiens GN=EXOC1 :Q9NV70 Exocyst complex component 1 OS=Homo sapiens GN=EXOC1 PE=1 SV=4 :Q9NV70-2 Isoform 2 of Exocyst complex component 1 OS=Homo sapiens GN=EXOC1 :
LPIIGVVENMSGFIC*PK	1.22175	0.0611658	1	0.28895	1.21349	0	1.1586, 1.7986, 1.1801		1.1514, 1.2445		1.30664	0.01032	1	0.385857	1.98632	0	2	C235 C85 C224 C39 C235 C85 C224 C39 ,C235 C85 C224 C39	NUBP1		P53384 Cytosolic Fe-S cluster assembly factor NUBP1 OS=Homo sapiens GN=NUBP1 PE=1 SV=2 :I3L3A0 Cytosolic Fe-S cluster assembly factor NUBP1 (Fragment) OS=Homo sapiens GN=NUBP1 PE=1 SV=1 :P53384-2 Isoform 2 of Cytosolic Fe-S cluster assembly factor NUBP1 OS=Homo sapiens GN=NUBP1 :I3L518 Cytosolic Fe-S cluster assembly factor NUBP1 (Fragment) OS=Homo sapiens GN=NUBP1 PE=1 SV=1 :P53384 Cytosolic Fe-S cluster assembly factor NUBP1 OS=Homo sapiens GN=NUBP1 PE=1 SV=2 :I3L3A0 Cytosolic Fe-S cluster assembly factor NUBP1 (Fragment) OS=Homo sapiens GN=NUBP1 PE=1 SV=1 :P53384-2 Isoform 2 of Cytosolic Fe-S cluster assembly factor NUBP1 OS=Homo sapiens GN=NUBP1 :I3L518 Cytosolic Fe-S cluster assembly factor NUBP1 (Fragment) OS=Homo sapiens GN=NUBP1 PE=1 SV=1 :,P53384 Cytosolic Fe-S cluster assembly factor NUBP1 OS=Homo sapiens GN=NUBP1 PE=1 SV=2 :I3L3A0 Cytosolic Fe-S cluster assembly factor NUBP1 (Fragment) OS=Homo sapiens GN=NUBP1 PE=1 SV=1 :P53384-2 Isoform 2 of Cytosolic Fe-S cluster assembly factor NUBP1 OS=Homo sapiens GN=NUBP1 :I3L518 Cytosolic Fe-S cluster assembly factor NUBP1 (Fragment) OS=Homo sapiens GN=NUBP1 PE=1 SV=1 :
AC*DLPAWVHFPDTER	1.09572	0.690867	0.965392	0.131884	0.160606	0.0152965	1.2141, 1.6109, 1.0224, 1.2600		1.7060, 1.7060, 0.9644, 0.9644		1.306	0.532031	0.563289	0.385157	0.274063	0.249268	2	C181 C153 C181 C123 C181	ESYT2		A0A087WXU3 Extended synaptotagmin-2 OS=Homo sapiens GN=ESYT2 PE=1 SV=1 :A0FGR8-2 Isoform 2 of Extended synaptotagmin-2 OS=Homo sapiens GN=ESYT2 :A0FGR8 Extended synaptotagmin-2 OS=Homo sapiens GN=ESYT2 PE=1 SV=1 :H7BXI1 Extended synaptotagmin-2 (Fragment) OS=Homo sapiens GN=ESYT2 PE=1 SV=1 :A0FGR8-6 Isoform 6 of Extended synaptotagmin-2 OS=Homo sapiens GN=ESYT2 :
VPFLVLEC*PNLK	1.23286	0.367169	1	0.302009	0.435134	0	1.2891, 1.6162, 1.2914		1.1662, 1.1662		1.30584	0.0609059	0.231	0.384975	1.21534	0.636388	2	C14 C14 C14 C14 C14 C14 ,C14 C14 C14	OSTC		Q9NRP0 Oligosaccharyltransferase complex subunit OSTC OS=Homo sapiens GN=OSTC PE=1 SV=1 :Q9NRP0-2 Isoform 2 of Oligosaccharyltransferase complex subunit OSTC OS=Homo sapiens GN=OSTC :A0A087WUD3 Oligosaccharyltransferase complex subunit OSTC OS=Homo sapiens GN=OSTC PE=1 SV=1 :Q9NRP0 Oligosaccharyltransferase complex subunit OSTC OS=Homo sapiens GN=OSTC PE=1 SV=1 :Q9NRP0-2 Isoform 2 of Oligosaccharyltransferase complex subunit OSTC OS=Homo sapiens GN=OSTC :A0A087WUD3 Oligosaccharyltransferase complex subunit OSTC OS=Homo sapiens GN=OSTC PE=1 SV=1 :,Q9NRP0 Oligosaccharyltransferase complex subunit OSTC OS=Homo sapiens GN=OSTC PE=1 SV=1 :Q9NRP0-2 Isoform 2 of Oligosaccharyltransferase complex subunit OSTC OS=Homo sapiens GN=OSTC :A0A087WUD3 Oligosaccharyltransferase complex subunit OSTC OS=Homo sapiens GN=OSTC PE=1 SV=1 :
AAHIFFTDTC*PEPLFSELGR	1.29246	0.41885	0.625543	0.370118	0.377942	0.203743	1.5263, 1.5263		1.1316, 1.0365		1.30517	0.110838	0.137075	0.384233	0.955312	0.863041	2	C107 C110 C121 C110 C110	STXBP2		Q15833-2 Isoform 2 of Syntaxin-binding protein 2 OS=Homo sapiens GN=STXBP2 :Q15833 Syntaxin-binding protein 2 OS=Homo sapiens GN=STXBP2 PE=1 SV=2 :Q15833-3 Isoform 3 of Syntaxin-binding protein 2 OS=Homo sapiens GN=STXBP2 :A0A087WWS7 Syntaxin-binding protein 2 OS=Homo sapiens GN=STXBP2 PE=1 SV=1 :M0R0M7 Syntaxin-binding protein 2 OS=Homo sapiens GN=STXBP2 PE=1 SV=1 :
NDPPMEAAGFTAQVIILNHPGQISAGYAPVLDC*HTAH	1.16852	0.211111	1	0.224681	0.67549	0	1.7427, 1.1963, 1.2077		1.5288, 1.1300, 1.1330, 1.1952		1.30481	0.0462887	1	0.383837	1.33452	0	2	C363 C361	EEF1A1		P68104 Elongation factor 1-alpha 1 OS=Homo sapiens GN=EEF1A1 PE=1 SV=1 :A0A087WV01 Elongation factor 1-alpha OS=Homo sapiens GN=EEF1A1 PE=1 SV=1 :
KLDSLGLCSVSC*ALEFIPNSK	1.18464	0.447527	0.536911	0.244451	0.349181	0.270097	1.2346, 2.0002, 1.2197, 1.2197		1.3118, 1.2444, 0.8999		1.30432	0.0401708	0.0621108	0.383294	1.39609	1.20683	2	C256 C256	TACO1		Q9BSH4 Translational activator of cytochrome c oxidase 1 OS=Homo sapiens GN=TACO1 PE=1 SV=1 :Q9BSH4 Translational activator of cytochrome c oxidase 1 OS=Homo sapiens GN=TACO1 PE=1 SV=1 :
VSLDPELEEALTSASDTELC*DLAAILGMHNLITNTK	1.30032	0.192766	0.544624	0.378864	0.714969	0.263903	1.4075, 1.4075, 1.2836, 1.1118, 1.3986, 1.4019		1.2925, 1.3077, 1.2606, 1.3181, 1.2027, 1.2559		1.30404	0.0356847	0.102909	0.382988	1.44752	0.987547	2	C132	TMOD3		Q9NYL9 Tropomodulin-3 OS=Homo sapiens GN=TMOD3 PE=1 SV=1 :
VTVAGLAGKDPVQC*SR	1.42039	0.322751	0.927746	0.50629	0.491132	0.0325707	1.0496, 1.4712		1.3911		1.30396	0.282483	0.801932	0.382901	0.549007	0.0958626	2	C46 C46	PARK7		Q99497 Protein deglycase DJ-1 OS=Homo sapiens GN=PARK7 PE=1 SV=2 :K7ELW0 Protein deglycase DJ-1 OS=Homo sapiens GN=PARK7 PE=1 SV=1 :
NPQNSAQTADGSHC*AVSDVEM+QEHYDEFFEEVFTEMEEK	1.3039	0.0789655	1	0.382833	1.10256	0	1.1218, 1.3304, 1.3526, 1.1210, 1.4696		1.2272, 1.2734, 1.4256, 1.2734, 1.4256		1.30206	0.000483828	0.137407	0.380792	3.31531	0.861991	2	C67,M74 C67,M74 C67,M74	U2AF1		Q01081-2 Isoform 2 of Splicing factor U2AF 35 kDa subunit OS=Homo sapiens GN=U2AF1 :Q01081-2 Isoform 2 of Splicing factor U2AF 35 kDa subunit OS=Homo sapiens GN=U2AF1 :Q01081-2 Isoform 2 of Splicing factor U2AF 35 kDa subunit OS=Homo sapiens GN=U2AF1 :
DVSSLFPDVVNC*MQTDNLELKK	1.30134	0.229234	0.399402	0.379994	0.639721	0.39859	1.0693, 1.4208		1.4152		1.30176	0.081984	0.101888	0.380467	1.08627	0.991877	2	C57 C57 C57 C57	AP2B1		A0A087WZQ6 AP-2 complex subunit beta (Fragment) OS=Homo sapiens GN=AP2B1 PE=1 SV=1 :P63010 AP-2 complex subunit beta OS=Homo sapiens GN=AP2B1 PE=1 SV=1 :P63010-2 Isoform 2 of AP-2 complex subunit beta OS=Homo sapiens GN=AP2B1 :A0A087WU93 AP-2 complex subunit beta (Fragment) OS=Homo sapiens GN=AP2B1 PE=1 SV=1 :
IC*GDIHGQYYDLLR	1.24732	0.479897	0.588779	0.318827	0.318852	0.230047	1.4090, 1.4090		1.0857		1.3012	0.158551	0.213769	0.379838	0.799832	0.670055	2	C71 C62 C62 C62 C73 C62 ,C62 C73	PPP1CA,PPP1CC		F8W0W8 Serine/threonine-protein phosphatase OS=Homo sapiens GN=PPP1CC PE=1 SV=1 :P62136 Serine/threonine-protein phosphatase PP1-alpha catalytic subunit OS=Homo sapiens GN=PPP1CA PE=1 SV=1 :F8VYE8 Serine/threonine-protein phosphatase OS=Homo sapiens GN=PPP1CC PE=1 SV=1 :P36873 Serine/threonine-protein phosphatase PP1-gamma catalytic subunit OS=Homo sapiens GN=PPP1CC PE=1 SV=1 :P62136-2 Isoform 2 of Serine/threonine-protein phosphatase PP1-alpha catalytic subunit OS=Homo sapiens GN=PPP1CA :P36873-2 Isoform Gamma-2 of Serine/threonine-protein phosphatase PP1-gamma catalytic subunit OS=Homo sapiens GN=PPP1CC :,P62136 Serine/threonine-protein phosphatase PP1-alpha catalytic subunit OS=Homo sapiens GN=PPP1CA PE=1 SV=1 :P62136-2 Isoform 2 of Serine/threonine-protein phosphatase PP1-alpha catalytic subunit OS=Homo sapiens GN=PPP1CA :
GISEFIVM+AADAEPLEIILHLPLLC*EDK	1.38247	0.00241508	0.00319253	0.467252	2.61707	2.49587	3.4253, 1.1811, 1.4318, 0.7163		0.9899, 1.1541, 1.1692, 1.1906, 0.7626, 0.9899		1.30106	0.205731	0.247743	0.379688	0.6867	0.605999	2	M56,C73 M60,C77 M56,C73 M60,C77 M56,C73 M60,C77 ,M56,C73 M60,C77 M56,C73 M60,C77	SNU13		P55769 NHP2-like protein 1 OS=Homo sapiens GN=SNU13 PE=1 SV=3 :B1AHD1 NHP2-like protein 1 OS=Homo sapiens GN=SNU13 PE=1 SV=1 :P55769 NHP2-like protein 1 OS=Homo sapiens GN=SNU13 PE=1 SV=3 :B1AHD1 NHP2-like protein 1 OS=Homo sapiens GN=SNU13 PE=1 SV=1 :,P55769 NHP2-like protein 1 OS=Homo sapiens GN=SNU13 PE=1 SV=3 :B1AHD1 NHP2-like protein 1 OS=Homo sapiens GN=SNU13 PE=1 SV=1 :P55769 NHP2-like protein 1 OS=Homo sapiens GN=SNU13 PE=1 SV=3 :B1AHD1 NHP2-like protein 1 OS=Homo sapiens GN=SNU13 PE=1 SV=1 :P55769 NHP2-like protein 1 OS=Homo sapiens GN=SNU13 PE=1 SV=3 :B1AHD1 NHP2-like protein 1 OS=Homo sapiens GN=SNU13 PE=1 SV=1 :
KTYITDPVSAPC*APPLQPK	1.12522	0.443532	0.520509	0.170207	0.353075	0.283572	1.6018, 1.6018, 1.1828, 1.0602		1.2987, 1.0568		1.30033	0.25579	0.305485	0.378875	0.592117	0.515011	2	C201 C364 C342 C364 ,C342 C364	LPP		A0A087WZF1 Lipoma-preferred partner OS=Homo sapiens GN=LPP PE=1 SV=1 :Q93052 Lipoma-preferred partner OS=Homo sapiens GN=LPP PE=1 SV=1 :,C9JXK9 Lipoma-preferred partner (Fragment) OS=Homo sapiens GN=LPP PE=1 SV=1 :C9JUT4 LIM domain containing preferred translocation partner in lipoma, isoform CRA_e OS=Homo sapiens GN=LPP PE=1 SV=1 :A0A087WZF1 Lipoma-preferred partner OS=Homo sapiens GN=LPP PE=1 SV=1 :Q93052 Lipoma-preferred partner OS=Homo sapiens GN=LPP PE=1 SV=1 :
SSVELPPYSGTVLC*GTQAVDKLPDGQEYQR	1.2678	0.505461	1	0.342331	0.296313	0	2.4956		1.3740, 0.0300		1.29987	0.429287	1	0.378366	0.367253	0	2	C88 C44 C40	USP10		Q14694-2 Isoform 2 of Ubiquitin carboxyl-terminal hydrolase 10 OS=Homo sapiens GN=USP10 :Q14694-3 Isoform 3 of Ubiquitin carboxyl-terminal hydrolase 10 OS=Homo sapiens GN=USP10 :Q14694 Ubiquitin carboxyl-terminal hydrolase 10 OS=Homo sapiens GN=USP10 PE=1 SV=2 :
YGIIC*MEDLIHEIYTVGK	1.36934	0.320362	1	0.453485	0.494359	0	1.1678, 1.3897, 1.3126, 1.3149, 0.5032, 1.1678, 1.3345, 1.3449, 2.0394, 1.3449, 1.2857, 2.2282	1.6268	0.3858, 1.2965, 1.2654, 1.2983, 0.5104, 2.0823, 1.2456, 1.2746, 1.2269, 1.2746, 1.2723		1.29971	0.0129695	0.0411639	0.378195	1.88708	1.38548	3	C186 C146 C186 C146	RPL7		P18124 60S ribosomal protein L7 OS=Homo sapiens GN=RPL7 PE=1 SV=1 :A8MUD9 60S ribosomal protein L7 OS=Homo sapiens GN=RPL7 PE=1 SV=1 :P18124 60S ribosomal protein L7 OS=Homo sapiens GN=RPL7 PE=1 SV=1 :A8MUD9 60S ribosomal protein L7 OS=Homo sapiens GN=RPL7 PE=1 SV=1 :
LC*DFGISGQLVDSIAK	1.22261	0.357084	1	0.289969	0.44723	0	1.6114, 1.4205, 1.4205	1.1127, 1.1127	1.1161		1.29899	0.066144	0.797322	0.37739	1.17951	0.0983664	3	C246 C257	MAP2K4		P45985 Dual specificity mitogen-activated protein kinase kinase 4 OS=Homo sapiens GN=MAP2K4 PE=1 SV=1 :P45985-2 Isoform 2 of Dual specificity mitogen-activated protein kinase kinase 4 OS=Homo sapiens GN=MAP2K4 :
DIIEHLNTSGAPADTSDPLQQIC*K	1.13943	0.273636	0.52665	0.188309	0.562827	0.278478	1.6247, 1.1191, 1.2358		1.0378, 1.0378, 1.7324		1.29791	0.00969129	0.0178075	0.376192	2.01362	1.7494	2	C475 C399 ,C475	NUP62		P37198 Nuclear pore glycoprotein p62 OS=Homo sapiens GN=NUP62 PE=1 SV=3 :,P37198 Nuclear pore glycoprotein p62 OS=Homo sapiens GN=NUP62 PE=1 SV=3 :M0QXN5 Nuclear pore glycoprotein p62 OS=Homo sapiens GN=NUP62 PE=1 SV=1 :
LTC*NDTSAALLISHIVQSEIGDFDEALDR	1.47776	0.41685	1	0.563415	0.38002	0	0.7527, 1.5881		1.5519		1.29757	0.432428	1	0.375811	0.364087	0	2	C151 C151 C151 C151 C151 C151 ,C151 C151 C151 C151	FARP1		Q9Y4F1 FERM, RhoGEF and pleckstrin domain-containing protein 1 OS=Homo sapiens GN=FARP1 PE=1 SV=1 :C9JME2 FERM, RhoGEF and pleckstrin domain-containing protein 1 OS=Homo sapiens GN=FARP1 PE=1 SV=2 :Q9Y4F1-2 Isoform 2 of FERM, RhoGEF and pleckstrin domain-containing protein 1 OS=Homo sapiens GN=FARP1 :Q9Y4F1 FERM, RhoGEF and pleckstrin domain-containing protein 1 OS=Homo sapiens GN=FARP1 PE=1 SV=1 :C9JME2 FERM, RhoGEF and pleckstrin domain-containing protein 1 OS=Homo sapiens GN=FARP1 PE=1 SV=2 :Q9Y4F1-2 Isoform 2 of FERM, RhoGEF and pleckstrin domain-containing protein 1 OS=Homo sapiens GN=FARP1 :,Q9Y4F1 FERM, RhoGEF and pleckstrin domain-containing protein 1 OS=Homo sapiens GN=FARP1 PE=1 SV=1 :M0QYB0 FERM, RhoGEF and pleckstrin domain-containing protein 1 (Fragment) OS=Homo sapiens GN=FARP1 PE=1 SV=1 :C9JME2 FERM, RhoGEF and pleckstrin domain-containing protein 1 OS=Homo sapiens GN=FARP1 PE=1 SV=2 :Q9Y4F1-2 Isoform 2 of FERM, RhoGEF and pleckstrin domain-containing protein 1 OS=Homo sapiens GN=FARP1 :
IENLELMSQHGC*NAWK	1.03183	0.585495	0.71574	0.0452046	0.232477	0.145245	1.0546, 1.0546, 1.0314, 2.7976		0.9095, 0.9343		1.29699	0.299625	0.39549	0.375169	0.523422	0.402865	2	C132	BCAS2		O75934 Pre-mRNA-splicing factor SPF27 OS=Homo sapiens GN=BCAS2 PE=1 SV=1 :
ELPELWLGQNEFDFMTDFVC*K	1.29218	0.0634827	0.0750962	0.369806	1.19734	1.12438	1.4403, 1.2670, 1.2866, 1.4771, 1.4727	1.2746, 1.2888, 1.2742	1.2625, 1.2929, 1.3802, 1.2625, 1.2433, 0.3791	1.2712, 1.8566	1.29559	0.000634247	0.0010922	0.373613	3.19774	2.9617	4	C261 C204 C266 C261 C204 C266 C261 C204 C266 ,C261 C204 C266 C261 C204 C266	CITED2		Q99967 Cbp/p300-interacting transactivator 2 OS=Homo sapiens GN=CITED2 PE=1 SV=2 :Q99967-2 Isoform 2 of Cbp/p300-interacting transactivator 2 OS=Homo sapiens GN=CITED2 :A0A0A0MTM3 Cbp/p300-interacting transactivator 2 OS=Homo sapiens GN=CITED2 PE=1 SV=1 :Q99967 Cbp/p300-interacting transactivator 2 OS=Homo sapiens GN=CITED2 PE=1 SV=2 :Q99967-2 Isoform 2 of Cbp/p300-interacting transactivator 2 OS=Homo sapiens GN=CITED2 :A0A0A0MTM3 Cbp/p300-interacting transactivator 2 OS=Homo sapiens GN=CITED2 PE=1 SV=1 :Q99967 Cbp/p300-interacting transactivator 2 OS=Homo sapiens GN=CITED2 PE=1 SV=2 :Q99967-2 Isoform 2 of Cbp/p300-interacting transactivator 2 OS=Homo sapiens GN=CITED2 :A0A0A0MTM3 Cbp/p300-interacting transactivator 2 OS=Homo sapiens GN=CITED2 PE=1 SV=1 :,Q99967 Cbp/p300-interacting transactivator 2 OS=Homo sapiens GN=CITED2 PE=1 SV=2 :Q99967-2 Isoform 2 of Cbp/p300-interacting transactivator 2 OS=Homo sapiens GN=CITED2 :A0A0A0MTM3 Cbp/p300-interacting transactivator 2 OS=Homo sapiens GN=CITED2 PE=1 SV=1 :Q99967 Cbp/p300-interacting transactivator 2 OS=Homo sapiens GN=CITED2 PE=1 SV=2 :Q99967-2 Isoform 2 of Cbp/p300-interacting transactivator 2 OS=Homo sapiens GN=CITED2 :A0A0A0MTM3 Cbp/p300-interacting transactivator 2 OS=Homo sapiens GN=CITED2 PE=1 SV=1 :
C*DQDAQNPLSAGLQGACLMETVELLQAK	1.2073	0.0106156	0.0154607	0.271787	1.97405	1.81077	1.1048, 1.4313, 1.1048, 1.4585, 0.8990		1.2208, 1.2208, 2.4118, 0.8029		1.29498	0.0179633	0.0258596	0.372931	1.74561	1.58738	2	C240 C245 C124 C242 C240 ,C240 C245 C124 C242 C240 C240 C245 C124 C242 C240	DCTN2		F8W1I6 Dynactin subunit 2 OS=Homo sapiens GN=DCTN2 PE=1 SV=1 :Q13561-2 Isoform 2 of Dynactin subunit 2 OS=Homo sapiens GN=DCTN2 :H0YI98 Dynactin subunit 2 (Fragment) OS=Homo sapiens GN=DCTN2 PE=1 SV=1 :Q13561-3 Isoform 3 of Dynactin subunit 2 OS=Homo sapiens GN=DCTN2 :Q13561 Dynactin subunit 2 OS=Homo sapiens GN=DCTN2 PE=1 SV=4 :F8W1I6 Dynactin subunit 2 OS=Homo sapiens GN=DCTN2 PE=1 SV=1 :Q13561-2 Isoform 2 of Dynactin subunit 2 OS=Homo sapiens GN=DCTN2 :H0YI98 Dynactin subunit 2 (Fragment) OS=Homo sapiens GN=DCTN2 PE=1 SV=1 :Q13561-3 Isoform 3 of Dynactin subunit 2 OS=Homo sapiens GN=DCTN2 :Q13561 Dynactin subunit 2 OS=Homo sapiens GN=DCTN2 PE=1 SV=4 :,F8W1I6 Dynactin subunit 2 OS=Homo sapiens GN=DCTN2 PE=1 SV=1 :Q13561-2 Isoform 2 of Dynactin subunit 2 OS=Homo sapiens GN=DCTN2 :H0YI98 Dynactin subunit 2 (Fragment) OS=Homo sapiens GN=DCTN2 PE=1 SV=1 :Q13561-3 Isoform 3 of Dynactin subunit 2 OS=Homo sapiens GN=DCTN2 :Q13561 Dynactin subunit 2 OS=Homo sapiens GN=DCTN2 PE=1 SV=4 :
C*FIVGADNVGSK	1.31429	0.241163	0.363614	0.394279	0.617689	0.43936	1.4160, 1.3863		1.2211, 1.2247, 1.2247		1.29459	0.0536636	0.0774413	0.372491	1.27032	1.11103	2	C27 C27 ,C27	RPLP0		P05388 60S acidic ribosomal protein P0 OS=Homo sapiens GN=RPLP0 PE=1 SV=1 :,F8VU65 60S acidic ribosomal protein P0 (Fragment) OS=Homo sapiens GN=RPLP0 PE=1 SV=1 :P05388 60S acidic ribosomal protein P0 OS=Homo sapiens GN=RPLP0 PE=1 SV=1 :
YC*RPESQEHPEADPGSAAPYLK	1.25988	0.0225289	0.0698799	0.333289	1.64726	1.15565	1.0724, 1.0783, 1.4707		1.4245, 1.4245		1.29407	0.00168674	0.00520914	0.371912	2.77295	2.28323	2	C687	STAT3		P40763-3 Isoform 3 of Signal transducer and activator of transcription 3 OS=Homo sapiens GN=STAT3 :,P40763 Signal transducer and activator of transcription 3 OS=Homo sapiens GN=STAT3 PE=1 SV=2 :
C*ELLYEGPPDDEAAMGIK	1.18809	0.529514	0.77999	0.248647	0.276122	0.107911	1.5043, 1.5043		0.8719		1.29349	0.223054	0.297629	0.371264	0.651589	0.526324	2	C369	EEF2		P13639 Elongation factor 2 OS=Homo sapiens GN=EEF2 PE=1 SV=4 :
WNTDNTLGTEIAIEDQIC*QGLK	1.3366	0.201749	0.555201	0.418571	0.695188	0.255549	1.4071, 1.4347, 1.4347, 0.8873	1.3387, 1.3252	1.1784, 1.1784	1.4479	1.29249	0.115328	0.31948	0.370151	0.938066	0.495557	4	C103 C103 C103 C103 ,C103 C103 ,C103 C92 C118 C103	VDAC2		A0A0A0MR02 Voltage-dependent anion-selective channel protein 2 (Fragment) OS=Homo sapiens GN=VDAC2 PE=1 SV=1 :P45880 Voltage-dependent anion-selective channel protein 2 OS=Homo sapiens GN=VDAC2 PE=1 SV=2 :,A0A0A0MR02 Voltage-dependent anion-selective channel protein 2 (Fragment) OS=Homo sapiens GN=VDAC2 PE=1 SV=1 :P45880 Voltage-dependent anion-selective channel protein 2 OS=Homo sapiens GN=VDAC2 PE=1 SV=2 :A0A0A0MR02 Voltage-dependent anion-selective channel protein 2 (Fragment) OS=Homo sapiens GN=VDAC2 PE=1 SV=1 :P45880 Voltage-dependent anion-selective channel protein 2 OS=Homo sapiens GN=VDAC2 PE=1 SV=2 :,A0A0A0MR02 Voltage-dependent anion-selective channel protein 2 (Fragment) OS=Homo sapiens GN=VDAC2 PE=1 SV=1 :P45880-2 Isoform 2 of Voltage-dependent anion-selective channel protein 2 OS=Homo sapiens GN=VDAC2 :P45880-1 Isoform 1 of Voltage-dependent anion-selective channel protein 2 OS=Homo sapiens GN=VDAC2 :P45880 Voltage-dependent anion-selective channel protein 2 OS=Homo sapiens GN=VDAC2 PE=1 SV=2 :
ILPNLSC*MFALLLADR	1.29244	0.45021	0.570598	0.370099	0.346585	0.24367	1.5378		1.0471		1.29244	0.45021	0.571005	0.370099	0.346585	0.24336	2	C560 C695 C372	C1orf112		Q9NSG2-2 Isoform 2 of Uncharacterized protein C1orf112 OS=Homo sapiens GN=C1orf112 :Q9NSG2 Uncharacterized protein C1orf112 OS=Homo sapiens GN=C1orf112 PE=1 SV=1 :Q9NSG2-3 Isoform 3 of Uncharacterized protein C1orf112 OS=Homo sapiens GN=C1orf112 :
LWSMMGLDLQPDLC*SLLIDDVIYHEAAVR	1.3836	0.421694	1	0.468423	0.375003	0	0.9811, 1.2098, 1.4400		1.5371		1.292	0.153498	0.835122	0.369601	0.813898	0.07825	2	C1161	GCN1		Q92616 eIF-2-alpha kinase activator GCN1 OS=Homo sapiens GN=GCN1 PE=1 SV=6 :
LQVIQC*IDVAEQALTALEMLSR	1.26359	0.0378621	1	0.33753	1.4218	0	1.1046, 0.8730, 1.8322, 0.9526, 1.5383, 1.0642, 1.3053, 1.0642	1.2077, 1.3076	1.4738, 1.3925, 1.5149, 1.4517		1.29161	0.00072267	0.197345	0.36917	3.14106	0.704775	3	C541 C583 C535 C238 ,C541 C583 C535 C238 C541 C583 C535 C238 ,C541 C583 C535 C238 C541 C583 C535 C238 C541 C583 C535 C238	TRIP12		Q14669-2 Isoform 2 of E3 ubiquitin-protein ligase TRIP12 OS=Homo sapiens GN=TRIP12 :Q14669-3 Isoform 3 of E3 ubiquitin-protein ligase TRIP12 OS=Homo sapiens GN=TRIP12 :Q14669 E3 ubiquitin-protein ligase TRIP12 OS=Homo sapiens GN=TRIP12 PE=1 SV=1 :Q14669-4 Isoform 4 of E3 ubiquitin-protein ligase TRIP12 OS=Homo sapiens GN=TRIP12 :,Q14669-2 Isoform 2 of E3 ubiquitin-protein ligase TRIP12 OS=Homo sapiens GN=TRIP12 :Q14669-3 Isoform 3 of E3 ubiquitin-protein ligase TRIP12 OS=Homo sapiens GN=TRIP12 :Q14669 E3 ubiquitin-protein ligase TRIP12 OS=Homo sapiens GN=TRIP12 PE=1 SV=1 :Q14669-4 Isoform 4 of E3 ubiquitin-protein ligase TRIP12 OS=Homo sapiens GN=TRIP12 :Q14669-2 Isoform 2 of E3 ubiquitin-protein ligase TRIP12 OS=Homo sapiens GN=TRIP12 :Q14669-3 Isoform 3 of E3 ubiquitin-protein ligase TRIP12 OS=Homo sapiens GN=TRIP12 :Q14669 E3 ubiquitin-protein ligase TRIP12 OS=Homo sapiens GN=TRIP12 PE=1 SV=1 :Q14669-4 Isoform 4 of E3 ubiquitin-protein ligase TRIP12 OS=Homo sapiens GN=TRIP12 :,Q14669-2 Isoform 2 of E3 ubiquitin-protein ligase TRIP12 OS=Homo sapiens GN=TRIP12 :Q14669-3 Isoform 3 of E3 ubiquitin-protein ligase TRIP12 OS=Homo sapiens GN=TRIP12 :Q14669 E3 ubiquitin-protein ligase TRIP12 OS=Homo sapiens GN=TRIP12 PE=1 SV=1 :Q14669-4 Isoform 4 of E3 ubiquitin-protein ligase TRIP12 OS=Homo sapiens GN=TRIP12 :Q14669-2 Isoform 2 of E3 ubiquitin-protein ligase TRIP12 OS=Homo sapiens GN=TRIP12 :Q14669-3 Isoform 3 of E3 ubiquitin-protein ligase TRIP12 OS=Homo sapiens GN=TRIP12 :Q14669 E3 ubiquitin-protein ligase TRIP12 OS=Homo sapiens GN=TRIP12 PE=1 SV=1 :Q14669-4 Isoform 4 of E3 ubiquitin-protein ligase TRIP12 OS=Homo sapiens GN=TRIP12 :Q14669-2 Isoform 2 of E3 ubiquitin-protein ligase TRIP12 OS=Homo sapiens GN=TRIP12 :Q14669-3 Isoform 3 of E3 ubiquitin-protein ligase TRIP12 OS=Homo sapiens GN=TRIP12 :Q14669 E3 ubiquitin-protein ligase TRIP12 OS=Homo sapiens GN=TRIP12 PE=1 SV=1 :Q14669-4 Isoform 4 of E3 ubiquitin-protein ligase TRIP12 OS=Homo sapiens GN=TRIP12 :
DPQGFINDWLQSQC*R	0.995819	0.694992	1	-0.00604517	0.15802	0	2.6066, 0.9323, 0.9704		0.9641, 0.9775		1.2902	0.879785	0.887157	0.367589	0.0556234	0.0519994	2	C460 C258 C60	SMARCD1		Q96GM5 SWI/SNF-related matrix-associated actin-dependent regulator of chromatin subfamily D member 1 OS=Homo sapiens GN=SMARCD1 PE=1 SV=2 :F8VRQ4 SWI/SNF-related matrix-associated actin-dependent regulator of chromatin subfamily D member 1 OS=Homo sapiens GN=SMARCD1 PE=1 SV=1 :H0YHV1 SWI/SNF-related matrix-associated actin-dependent regulator of chromatin subfamily D member 1 (Fragment) OS=Homo sapiens GN=SMARCD1 PE=1 SV=1 :
LC*DFGVSGQLIDSM+ANSFVGTR	1.18897	0.0494867	0.575993	0.249717	1.30551	0.239583	1.7417, 1.0994, 1.1437		1.2329, 1.2329		1.29014	0.0055897	0.084801	0.367525	2.25261	1.0716	2	C181,M193 C207,M219	MAP2K1		Q02750-2 Isoform 2 of Dual specificity mitogen-activated protein kinase kinase 1 OS=Homo sapiens GN=MAP2K1 :Q02750 Dual specificity mitogen-activated protein kinase kinase 1 OS=Homo sapiens GN=MAP2K1 PE=1 SV=2 :
DIPFSAIYFPC*YAHVK	1.00619	0.638398	1	0.00890276	0.194908	0	1.8594, 1.0843		0.9254		1.2897	0.546101	0.576982	0.367035	0.262727	0.238838	2	C504 C503	SLC25A13		Q9UJS0-2 Isoform 2 of Calcium-binding mitochondrial carrier protein Aralar2 OS=Homo sapiens GN=SLC25A13 :Q9UJS0 Calcium-binding mitochondrial carrier protein Aralar2 OS=Homo sapiens GN=SLC25A13 PE=1 SV=2 :
TLDLSNNQLSEIPAELADC*PK	1.28956	0.279408	0.619936	0.366879	0.553762	0.207653	1.3878		1.1913		1.28956	0.279408	0.617812	0.366879	0.553762	0.209144	2	C224	LRRC47		Q8N1G4 Leucine-rich repeat-containing protein 47 OS=Homo sapiens GN=LRRC47 PE=1 SV=1 :
LQFWAVTAENEPSAGLLSGYPFQC*LGFTPEHQR	1.23686	0.0834456	1	0.306685	1.0786	0	1.2049, 1.5053		1.2236, 1.2236		1.28937	0.0146852	1	0.366665	1.83312	0	2	C287 C200 C238 C126 C200 C238 C267 C287	GBA		P04062 Glucosylceramidase OS=Homo sapiens GN=GBA PE=1 SV=3 :A0A0G2JNZ5 Glucosylceramidase OS=Homo sapiens GN=GBA PE=1 SV=1 :A0A0G2JNZ0 Glucosylceramidase OS=Homo sapiens GN=GBA PE=1 SV=1 :P04062-3 Isoform 3 of Glucosylceramidase OS=Homo sapiens GN=GBA :P04062-4 Isoform 4 of Glucosylceramidase OS=Homo sapiens GN=GBA :P04062-5 Isoform 5 of Glucosylceramidase OS=Homo sapiens GN=GBA :P04062-2 Isoform Short of Glucosylceramidase OS=Homo sapiens GN=GBA :A0A0G2JLB3 Glucosylceramidase OS=Homo sapiens GN=GBA PE=1 SV=1 :
QSLDVLDLC*EGDLSPGLTDSTAPSSELGKDDLEELAAAAQK	1.33059	0.351025	1	0.412063	0.454662	0	1.1878, 1.2429		1.4342		1.28832	0.140486	1	0.36549	0.852368	0	2	C370 C431	RPUSD2		Q8IZ73-2 Isoform 2 of RNA pseudouridylate synthase domain-containing protein 2 OS=Homo sapiens GN=RPUSD2 :Q8IZ73 RNA pseudouridylate synthase domain-containing protein 2 OS=Homo sapiens GN=RPUSD2 PE=1 SV=2 :
VIEINPYLLGTM+SGC*AADCQYWER	1.29111	0.0684847	0.270736	0.368614	1.16441	0.567454	1.2907, 1.2907	1.3299, 1.3299	1.1890, 1.2994		1.28825	0.00309388	0.0123407	0.365418	2.5095	1.90866	3	M113,C116 M117,C120 M117,C120	PSMB8,PSM8		P28062-2 Isoform 2 of Proteasome subunit beta type-8 OS=Homo sapiens GN=PSMB8 :P28062 Proteasome subunit beta type-8 OS=Homo sapiens GN=PSMB8 PE=1 SV=3 :X5D2R7 Proteasome subunit beta type OS=Homo sapiens GN=PSM8 PE=1 SV=1 :
SGSGVNPYC*GLIEEAYGLDKIEFLQSHENQEIYQK	0.973763	0.453884	1	-0.0383567	0.343056	0	0.8406, 2.0676		0.9558		1.28798	0.6846	1	0.365105	0.164563	0	2	C467 ,C467 C467	KPNA6		O60684 Importin subunit alpha-7 OS=Homo sapiens GN=KPNA6 PE=1 SV=1 :,O60684 Importin subunit alpha-7 OS=Homo sapiens GN=KPNA6 PE=1 SV=1 :O60684 Importin subunit alpha-7 OS=Homo sapiens GN=KPNA6 PE=1 SV=1 :
SLITSDKGFVTMTLESLEEIQDVSC*AWK	1.50534	0.00397432	0.0105645	0.590088	2.40074	1.97615	0.9914, 1.2631, 0.9914		1.9018		1.28693	0.195955	0.509626	0.363928	0.707844	0.292749	2	C603 ,C603 C603	DDX50		Q9BQ39 ATP-dependent RNA helicase DDX50 OS=Homo sapiens GN=DDX50 PE=1 SV=1 :,Q9BQ39 ATP-dependent RNA helicase DDX50 OS=Homo sapiens GN=DDX50 PE=1 SV=1 :Q9BQ39 ATP-dependent RNA helicase DDX50 OS=Homo sapiens GN=DDX50 PE=1 SV=1 :
AGEPNSPDAEEANSPDVTAGC*DPAGVHPPR	1.17069	0.277066	0.431397	0.227355	0.557416	0.365123	1.0730, 1.0730, 1.0368, 1.0368		1.1961, 2.1985, 1.1961, 1.4144, 1.3545		1.28657	0.00298975	0.00467766	0.363532	2.52437	2.32997	2	C758 ,C758 C758	NSUN2		Q08J23 tRNA (cytosine(34)-C(5))-methyltransferase OS=Homo sapiens GN=NSUN2 PE=1 SV=2 :Q08J23 tRNA (cytosine(34)-C(5))-methyltransferase OS=Homo sapiens GN=NSUN2 PE=1 SV=2 :,Q08J23 tRNA (cytosine(34)-C(5))-methyltransferase OS=Homo sapiens GN=NSUN2 PE=1 SV=2 :
ITNSLTVLC*SEK	1.28588	0.236873	0.271959	0.362757	0.625485	0.565496	1.4121, 1.1584		1.2877		1.28608	0.0642217	0.0878733	0.362981	1.19232	1.05614	2	C86 C158 C207 C153 C66	EIF3J		H0YGJ7 Eukaryotic translation initiation factor 3 subunit J (Fragment) OS=Homo sapiens GN=EIF3J PE=1 SV=1 :O75822-3 Isoform 3 of Eukaryotic translation initiation factor 3 subunit J OS=Homo sapiens GN=EIF3J :O75822 Eukaryotic translation initiation factor 3 subunit J OS=Homo sapiens GN=EIF3J PE=1 SV=2 :O75822-2 Isoform 2 of Eukaryotic translation initiation factor 3 subunit J OS=Homo sapiens GN=EIF3J :H0YLP3 Eukaryotic translation initiation factor 3 subunit J (Fragment) OS=Homo sapiens GN=EIF3J PE=1 SV=1 :
VLILDEATSALDVQC*EQALQDWNSRGDR	1.50962	0.636949	1	0.594187	0.195895	0	0.3639, 0.5686, 1.7180		2.5373, 1.2381		1.28517	0.565396	1	0.361964	0.247648	0	2	C641 C641 C641 C641 C641 C641 C641 C641	TAP2
APPTAC*YAGAAPAPSQVK	1.11008	0.718958	0.976023	0.150667	0.143296	0.0105398	0.9751, 0.9595		1.9567, 1.2420		1.28335	0.588742	0.621109	0.359911	0.230075	0.206832	2	C248 ,C225 C248 C50	CEBPB		P17676 CCAAT/enhancer-binding protein beta OS=Homo sapiens GN=CEBPB PE=1 SV=2 :,P17676-2 Isoform 2 of CCAAT/enhancer-binding protein beta OS=Homo sapiens GN=CEBPB :P17676 CCAAT/enhancer-binding protein beta OS=Homo sapiens GN=CEBPB PE=1 SV=2 :P17676-3 Isoform 3 of CCAAT/enhancer-binding protein beta OS=Homo sapiens GN=CEBPB :
NTM+EALPAC*LLR	1.28302	0.497003	1	0.359539	0.303641	0	1.0019		1.5641		1.28302	0.497003	1	0.359539	0.303641	0	2	M73,C79	TK1		P04183 Thymidine kinase, cytosolic OS=Homo sapiens GN=TK1 PE=1 SV=2 :
TM+HHLLLEVEVIEGTLQC*PESGR	1.25383	0.464255	1	0.32634	0.333244	0	1.0576, 1.0576		1.6167, 1.3996		1.28285	0.187047	0.42321	0.359352	0.728049	0.373444	2	M84,C100 M79,C95	TRMT112		Q9UI30 Multifunctional methyltransferase subunit TRM112-like protein OS=Homo sapiens GN=TRMT112 PE=1 SV=1 :Q9UI30-2 Isoform 2 of Multifunctional methyltransferase subunit TRM112-like protein OS=Homo sapiens GN=TRMT112 :
LHC*SMLAEDAIK	1.28172	0.45279	1	0.35808	0.344103	0	1.3379		1.2255		1.28172	0.45279	1	0.35808	0.344103	0	2	C138 C113	ISCU		Q9H1K1 Iron-sulfur cluster assembly enzyme ISCU, mitochondrial OS=Homo sapiens GN=ISCU PE=1 SV=2 :Q9H1K1-2 Isoform 2 of Iron-sulfur cluster assembly enzyme ISCU, mitochondrial OS=Homo sapiens GN=ISCU :
VVIIESVLC*PSHFR	1.23702	0.412391	1	0.306874	0.384691	0	1.3700, 1.3700		1.104		1.28136	0.0877577	0.241037	0.357676	1.05671	0.617917	2	C97 ,C97 C97 C97 C97 C97	ACTR10		Q9NZ32 Actin-related protein 10 OS=Homo sapiens GN=ACTR10 PE=1 SV=1 :,F6S9Y6 Actin-related protein 10 OS=Homo sapiens GN=ACTR10 PE=1 SV=1 :V9GYX7 Actin-related protein 10 (Fragment) OS=Homo sapiens GN=ACTR10 PE=1 SV=1 :Q9NZ32 Actin-related protein 10 OS=Homo sapiens GN=ACTR10 PE=1 SV=1 :G3V5Y4 Actin-related protein 10 OS=Homo sapiens GN=ACTR10 PE=1 SV=1 :G3V2Q5 Actin-related protein 10 OS=Homo sapiens GN=ACTR10 PE=1 SV=1 :
AGQC*VIGLQM+GTNK	1.30323	0.416326	0.640225	0.382097	0.380566	0.193668	1.2284, 1.2284		1.378		1.2783	0.0913094	0.113279	0.354222	1.03948	0.94585	2	C185,M191 C153,M159 C164,M170	CNN2		B4DUT8 Calponin OS=Homo sapiens GN=CNN2 PE=1 SV=1 :B4DDF4 Calponin OS=Homo sapiens GN=CNN2 PE=1 SV=1 :Q99439 Calponin-2 OS=Homo sapiens GN=CNN2 PE=1 SV=4 :
GTHFVQLC*CQR	1.2779	0.638086	0.778421	0.353773	0.195121	0.108785	1.6558		0.9		1.2779	0.638086	0.669288	0.353773	0.195121	0.174387	2	C391 C353 ,C391	MCCC2		Q9HCC0 Methylcrotonoyl-CoA carboxylase beta chain, mitochondrial OS=Homo sapiens GN=MCCC2 PE=1 SV=1 :Q9HCC0-2 Isoform 2 of Methylcrotonoyl-CoA carboxylase beta chain, mitochondrial OS=Homo sapiens GN=MCCC2 :,Q9HCC0 Methylcrotonoyl-CoA carboxylase beta chain, mitochondrial OS=Homo sapiens GN=MCCC2 PE=1 SV=1 :
GTHFVQLCC*QR	1.2779	0.638086	0.778421	0.353773	0.195121	0.108785	1.6558		0.9		1.2779	0.638086	0.669288	0.353773	0.195121	0.174387	2	C392 C354 ,C392	MCCC2		Q9HCC0 Methylcrotonoyl-CoA carboxylase beta chain, mitochondrial OS=Homo sapiens GN=MCCC2 PE=1 SV=1 :Q9HCC0-2 Isoform 2 of Methylcrotonoyl-CoA carboxylase beta chain, mitochondrial OS=Homo sapiens GN=MCCC2 :,Q9HCC0 Methylcrotonoyl-CoA carboxylase beta chain, mitochondrial OS=Homo sapiens GN=MCCC2 PE=1 SV=1 :
GLQGVGPGSNDETLLSAVASALHTSSAPITGQVSAAVEKNPAVWLNTSQPLC*K	1.24684	0.301163	0.385133	0.318273	0.521199	0.41439	1.3684, 1.2561, 1.2670		1.2171		1.27714	0.00742456	0.0143597	0.352915	2.12933	1.84286	2	C359	MBD2		Q9UBB5 Methyl-CpG-binding domain protein 2 OS=Homo sapiens GN=MBD2 PE=1 SV=1 :
LFQECC*PHSTDR	1.25265	0.421516	1	0.324986	0.375186	0	1.3248, 1.3248		1.1805		1.27671	0.0961043	1	0.352433	1.01726	0	2	C185 C185	HNRNPK		P61978 Heterogeneous nuclear ribonucleoprotein K OS=Homo sapiens GN=HNRNPK PE=1 SV=1 :P61978-2 Isoform 2 of Heterogeneous nuclear ribonucleoprotein K OS=Homo sapiens GN=HNRNPK :
FC*TGLTQIETLFK	1.27651	0.604369	0.723856	0.352205	0.218698	0.140348	0.6487		1.9043		1.27651	0.604369	0.636367	0.352205	0.218698	0.196293	2	C254	CKB		P12277 Creatine kinase B-type OS=Homo sapiens GN=CKB PE=1 SV=1 :
AYHEQLSVAEITNAC*FEPANQM+VKCD	1.18147	0.16329	0.238405	0.240584	0.78704	0.622685	1.0976		1.7065, 1.1441, 1.1568		1.27625	0.0291437	0.0430187	0.351915	1.53546	1.36634	2	C295,M302 C295,M302 C295,M302 C295,M302 ,C295,M302 C295,M302 C295,M302 C295,M302 C295,M302 C295,M302	TUBA4A,TUBA1A,TUBA1B,TUBA3C		P68363 Tubulin alpha-1B chain OS=Homo sapiens GN=TUBA1B PE=1 SV=1 :P68363 Tubulin alpha-1B chain OS=Homo sapiens GN=TUBA1B PE=1 SV=1 :Q71U36 Tubulin alpha-1A chain OS=Homo sapiens GN=TUBA1A PE=1 SV=1 :Q71U36 Tubulin alpha-1A chain OS=Homo sapiens GN=TUBA1A PE=1 SV=1 :P68366 Tubulin alpha-4A chain OS=Homo sapiens GN=TUBA4A PE=1 SV=1 :P68366 Tubulin alpha-4A chain OS=Homo sapiens GN=TUBA4A PE=1 SV=1 :,P68363 Tubulin alpha-1B chain OS=Homo sapiens GN=TUBA1B PE=1 SV=1 :Q71U36 Tubulin alpha-1A chain OS=Homo sapiens GN=TUBA1A PE=1 SV=1 :P68366 Tubulin alpha-4A chain OS=Homo sapiens GN=TUBA4A PE=1 SV=1 :Q13748 Tubulin alpha-3C/D chain OS=Homo sapiens GN=TUBA3C PE=1 SV=3 :
GGSYTQAASSDSAQGSDVSLTAC*KV	1.27502	0.232184	0.299347	0.350524	0.634168	0.523825	1.1613	1.3888			1.27502	0.232184	0.278323	0.350524	0.634168	0.555451	2	C369 C369 C363 C363 C369 C363 C363 C363 ,C363	HLA		A0A0G2JIF2 HLA class I histocompatibility antigen, A-3 alpha chain OS=Homo sapiens GN=HLA-A PE=1 SV=1 :Q5SRN5 HLA class I histocompatibility antigen, A-3 alpha chain OS=Homo sapiens GN=HLA-A PE=1 SV=2 :P30443 HLA class I histocompatibility antigen, A-1 alpha chain OS=Homo sapiens GN=HLA-A PE=1 SV=1 :P16188 HLA class I histocompatibility antigen, A-30 alpha chain OS=Homo sapiens GN=HLA-A PE=1 SV=2 :P13746-2 Isoform 2 of HLA class I histocompatibility antigen, A-11 alpha chain OS=Homo sapiens GN=HLA-A :P30455 HLA class I histocompatibility antigen, A-36 alpha chain OS=Homo sapiens GN=HLA-A PE=1 SV=1 :P13746 HLA class I histocompatibility antigen, A-11 alpha chain OS=Homo sapiens GN=HLA-A PE=1 SV=1 :P04439 HLA class I histocompatibility antigen, A-3 alpha chain OS=Homo sapiens GN=HLA-A PE=1 SV=2 :,P16188 HLA class I histocompatibility antigen, A-30 alpha chain OS=Homo sapiens GN=HLA-A PE=1 SV=2 :
MGIDSSDKVDFFILLDNVAAEQAHNLPSC*PMLK	1.31784	0.462694	1	0.398174	0.334706	0	1.5189, 1.5980, 1.2821, 0.8831, 1.1473		1.2101		1.27325	0.0976973	1	0.34852	1.01012	0	2	C267 C267 C95 ,C267 C267 C95 C267 C267 C95 C267 C267 C95	ACP6		Q9NPH0 Lysophosphatidic acid phosphatase type 6 OS=Homo sapiens GN=ACP6 PE=1 SV=2 :X5D289 Acid phosphatase 6, lysophosphatidic (Fragment) OS=Homo sapiens GN=ACP6 PE=1 SV=1 :V9GZ71 Lysophosphatidic acid phosphatase type 6 (Fragment) OS=Homo sapiens GN=ACP6 PE=1 SV=2 :Q9NPH0 Lysophosphatidic acid phosphatase type 6 OS=Homo sapiens GN=ACP6 PE=1 SV=2 :X5D289 Acid phosphatase 6, lysophosphatidic (Fragment) OS=Homo sapiens GN=ACP6 PE=1 SV=1 :V9GZ71 Lysophosphatidic acid phosphatase type 6 (Fragment) OS=Homo sapiens GN=ACP6 PE=1 SV=2 :Q9NPH0 Lysophosphatidic acid phosphatase type 6 OS=Homo sapiens GN=ACP6 PE=1 SV=2 :X5D289 Acid phosphatase 6, lysophosphatidic (Fragment) OS=Homo sapiens GN=ACP6 PE=1 SV=1 :V9GZ71 Lysophosphatidic acid phosphatase type 6 (Fragment) OS=Homo sapiens GN=ACP6 PE=1 SV=2 :,Q9NPH0 Lysophosphatidic acid phosphatase type 6 OS=Homo sapiens GN=ACP6 PE=1 SV=2 :X5D289 Acid phosphatase 6, lysophosphatidic (Fragment) OS=Homo sapiens GN=ACP6 PE=1 SV=1 :V9GZ71 Lysophosphatidic acid phosphatase type 6 (Fragment) OS=Homo sapiens GN=ACP6 PE=1 SV=2 :
MVVTFLMSALESMC*K	1.23473	0.309162	1	0.304198	0.509814	0	1.1145, 1.2647, 1.3132, 1.2679		1.1822, 1.1822, 1.5868		1.27308	0.0152339	0.331781	0.348324	1.81719	0.479148	2	C34 C34 C34 C34 C34 ,C34 C34 C34 C34 C34 C34 C34 C34	GTF2I		P78347-3 Isoform 3 of General transcription factor II-I OS=Homo sapiens GN=GTF2I :P78347-2 Isoform 2 of General transcription factor II-I OS=Homo sapiens GN=GTF2I :P78347-4 Isoform 4 of General transcription factor II-I OS=Homo sapiens GN=GTF2I :P78347 General transcription factor II-I OS=Homo sapiens GN=GTF2I PE=1 SV=2 :P78347-3 Isoform 3 of General transcription factor II-I OS=Homo sapiens GN=GTF2I :P78347-2 Isoform 2 of General transcription factor II-I OS=Homo sapiens GN=GTF2I :P78347-4 Isoform 4 of General transcription factor II-I OS=Homo sapiens GN=GTF2I :P78347 General transcription factor II-I OS=Homo sapiens GN=GTF2I PE=1 SV=2 :,P78347-3 Isoform 3 of General transcription factor II-I OS=Homo sapiens GN=GTF2I :P78347-2 Isoform 2 of General transcription factor II-I OS=Homo sapiens GN=GTF2I :P78347-4 Isoform 4 of General transcription factor II-I OS=Homo sapiens GN=GTF2I :P78347-5 Isoform 5 of General transcription factor II-I OS=Homo sapiens GN=GTF2I :P78347 General transcription factor II-I OS=Homo sapiens GN=GTF2I PE=1 SV=2 :
HFTC*LTYNNGR	1.27269	0.862854	0.884914	0.347879	0.0640627	0.0530987	1.8106		0.7348		1.27269	0.862854	0.871694	0.347879	0.0640627	0.0596361	2	C378 C316	POLR1E		Q9GZS1 DNA-directed RNA polymerase I subunit RPA49 OS=Homo sapiens GN=POLR1E PE=1 SV=2 :Q9GZS1-2 Isoform 2 of DNA-directed RNA polymerase I subunit RPA49 OS=Homo sapiens GN=POLR1E :
GTGASATTTTTSAVPC*VTNK	1.27263	0.59583	0.727747	0.347818	0.224877	0.138019	1.7508		0.7945		1.27263	0.59583	0.627655	0.347818	0.224877	0.202279	2	C295	PCBP2		F8VRH0 Poly(rC)-binding protein 2 (Fragment) OS=Homo sapiens GN=PCBP2 PE=1 SV=2 :
AIVDC*GFEHPSEVQHEC*IPQAILGMDVLCQAK	1.2091	0.383255	0.588221	0.273932	0.416512	0.23046	1.1214, 1.1267, 1.8400		1.1370, 1.1370		1.27241	0.0893125	0.11086	0.347566	1.04909	0.955226	2	C63,C75 C62,C74 ,C63,C75 C63,C75 C62,C74	DDX39B,DDX39A		Q13838 Spliceosome RNA helicase DDX39B OS=Homo sapiens GN=DDX39B PE=1 SV=1 :Q5STU3 Spliceosome RNA helicase DDX39B OS=Homo sapiens GN=DDX39B PE=1 SV=2 :O00148 ATP-dependent RNA helicase DDX39A OS=Homo sapiens GN=DDX39A PE=1 SV=2 :,Q5STU3 Spliceosome RNA helicase DDX39B OS=Homo sapiens GN=DDX39B PE=1 SV=2 :O00148 ATP-dependent RNA helicase DDX39A OS=Homo sapiens GN=DDX39A PE=1 SV=2 :
TMHHLLLEVEVIEGTLQC*PESGR	1.24978	0.38524	0.873308	0.321676	0.414269	0.0588324	1.3567, 1.2636, 1.3829, 1.3394, 1.2954, 1.2476		1.1072, 1.1815, 1.1549, 1.3908		1.27199	0.0390898	0.0892691	0.347084	1.40794	1.0493	2	C100 C95	TRMT112		Q9UI30 Multifunctional methyltransferase subunit TRM112-like protein OS=Homo sapiens GN=TRMT112 PE=1 SV=1 :Q9UI30-2 Isoform 2 of Multifunctional methyltransferase subunit TRM112-like protein OS=Homo sapiens GN=TRMT112 :
DAWASPC*HSYPLVATR	1.13167	0.178121	0.354147	0.178459	0.749285	0.450817	1.8369, 1.0067, 1.0067		1.2365		1.27171	0.093002	0.131119	0.346769	1.03151	0.882335	2	C374	SNTB2		Q13425 Beta-2-syntrophin OS=Homo sapiens GN=SNTB2 PE=1 SV=1 :
C*VDLVIQELINTVR	1.20047	0.588459	1	0.263595	0.230284	0	1.8318, 1.3758, 2.4697, 1.7880, 1.2623		0.8630, 0.9669, 0.5998, 0.9597, 0.5998		1.27167	0.0804169	0.114651	0.346728	1.09465	0.940624	2	C427 C427 C427 C427 C427 C427 C427 C427 C427	DNM2		P50570-2 Isoform 2 of Dynamin-2 OS=Homo sapiens GN=DNM2 :P50570 Dynamin-2 OS=Homo sapiens GN=DNM2 PE=1 SV=2 :P50570-5 Isoform 5 of Dynamin-2 OS=Homo sapiens GN=DNM2 :P50570-2 Isoform 2 of Dynamin-2 OS=Homo sapiens GN=DNM2 :P50570 Dynamin-2 OS=Homo sapiens GN=DNM2 PE=1 SV=2 :P50570-5 Isoform 5 of Dynamin-2 OS=Homo sapiens GN=DNM2 :P50570-2 Isoform 2 of Dynamin-2 OS=Homo sapiens GN=DNM2 :P50570 Dynamin-2 OS=Homo sapiens GN=DNM2 PE=1 SV=2 :P50570-5 Isoform 5 of Dynamin-2 OS=Homo sapiens GN=DNM2 :
KPEDNHTQC*QLVPVVEIGISER	1.30163	0.472622	0.554372	0.380316	0.325486	0.256199	1.5285		0.9757, 1.6026, 0.9757		1.27062	0.36832	0.432101	0.345527	0.433774	0.364415	2	C163 C163 ,C163 C163 C163 C163	INCENP		Q9NQS7 Inner centromere protein OS=Homo sapiens GN=INCENP PE=1 SV=3 :Q9NQS7-2 Isoform 2 of Inner centromere protein OS=Homo sapiens GN=INCENP :Q9NQS7 Inner centromere protein OS=Homo sapiens GN=INCENP PE=1 SV=3 :Q9NQS7-2 Isoform 2 of Inner centromere protein OS=Homo sapiens GN=INCENP :,Q9NQS7 Inner centromere protein OS=Homo sapiens GN=INCENP PE=1 SV=3 :Q9NQS7-2 Isoform 2 of Inner centromere protein OS=Homo sapiens GN=INCENP :
DIHTALLDC*ANK	1.27059	0.352102	0.677486	0.345503	0.453332	0.1691	1.4166		1.1246		1.27059	0.352102	0.450843	0.345503	0.453332	0.345975	2	C202 C181	IXL,MED29		B4DUA7 Intersex-like (Drosophila) OS=Homo sapiens GN=IXL PE=1 SV=1 :Q9NX70 Mediator of RNA polymerase II transcription subunit 29 OS=Homo sapiens GN=MED29 PE=1 SV=1 :
QAIDDDC*NQTGQMTAGFLDWPQGTFASQVTLEGDKLK	1.15544	0.259723	1	0.208446	0.58549	0	1.2107, 1.2107	1.155	1.0831, 1.0831, 1.5743, 1.5743		1.27019	0.0585128	0.727567	0.345048	1.23275	0.138127	3	C78 ,C78 C222 C131	ETFB		M0QY67 Electron transfer flavoprotein subunit beta (Fragment) OS=Homo sapiens GN=ETFB PE=1 SV=1 :,M0QY67 Electron transfer flavoprotein subunit beta (Fragment) OS=Homo sapiens GN=ETFB PE=1 SV=1 :P38117-2 Isoform 2 of Electron transfer flavoprotein subunit beta OS=Homo sapiens GN=ETFB :P38117 Electron transfer flavoprotein subunit beta OS=Homo sapiens GN=ETFB PE=1 SV=3 :
AIVDALPPPC*ESACTVPTDVDKWFHHQK	1.22225	0.769604	1	0.289534	0.113733	0	1.7221, 1.3504		1.0877, 0.9193		1.26985	0.603729	0.642554	0.344655	0.219158	0.19209	2	C270 ,C270 C270	PPA1		Q15181 Inorganic pyrophosphatase OS=Homo sapiens GN=PPA1 PE=1 SV=2 :Q15181 Inorganic pyrophosphatase OS=Homo sapiens GN=PPA1 PE=1 SV=2 :,Q15181 Inorganic pyrophosphatase OS=Homo sapiens GN=PPA1 PE=1 SV=2 :
VC*TLAIIDPGDSDIIR	1.11399	0.247457	0.944085	0.155731	0.606501	0.0249888	1.1435, 1.1584, 1.1591, 1.5649	1.1531, 1.1413	1.2534, 2.0032, 1.1310	0.987	1.26951	0.0305322	0.117623	0.344272	1.51524	0.929509	4	C92 C92 C92 C92 ,C92 C92	RPL30		P62888 60S ribosomal protein L30 OS=Homo sapiens GN=RPL30 PE=1 SV=2 :E5RI99 60S ribosomal protein L30 (Fragment) OS=Homo sapiens GN=RPL30 PE=1 SV=1 :,P62888 60S ribosomal protein L30 OS=Homo sapiens GN=RPL30 PE=1 SV=2 :E5RI99 60S ribosomal protein L30 (Fragment) OS=Homo sapiens GN=RPL30 PE=1 SV=1 :P62888 60S ribosomal protein L30 OS=Homo sapiens GN=RPL30 PE=1 SV=2 :E5RI99 60S ribosomal protein L30 (Fragment) OS=Homo sapiens GN=RPL30 PE=1 SV=1 :
AAVEEGIVLGGGC*ALLR	1.26972	0.0581095	0.087429	0.344512	1.23575	1.05834	1.2586, 1.0843, 1.3447, 1.0786, 1.2310, 1.7474, 1.9257, 1.1052	1.1903, 1.1891, 1.1936, 1.2404, 1.2864, 1.1947, 1.2347	1.2237, 1.2237, 1.9319, 1.1690, 1.1890, 1.1378, 0.5697	1.4433	1.26925	0.00280237	0.00446919	0.343977	2.55247	2.34977	4	C442	HSPD1		P10809 60 kDa heat shock protein, mitochondrial OS=Homo sapiens GN=HSPD1 PE=1 SV=2 :
C*GVTSVPDIR	1.24686	0.514274	0.760063	0.318301	0.288806	0.11915	1.1963, 0.8022		1.6965, 0.9543, 1.6965		1.26919	0.236312	0.314374	0.343904	0.626515	0.502553	2	C301 ,C183 C301	ILKAP,ILKAP3		F8SNU7 Integrin-linked kinase associated phosphatase OS=Homo sapiens GN=ILKAP3 PE=1 SV=1 :Q9H0C8 Integrin-linked kinase-associated serine/threonine phosphatase 2C OS=Homo sapiens GN=ILKAP PE=1 SV=1 :,Q9H0C8 Integrin-linked kinase-associated serine/threonine phosphatase 2C OS=Homo sapiens GN=ILKAP PE=1 SV=1 :
GYWGLDASAQTTSHELTIPNDLIGC*IIGR	1.40542	0.794106	0.962471	0.491002	0.100121	0.0166123	1.0084, 0.8276		1.9673		1.26776	0.740755	0.759694	0.342276	0.130325	0.119361	2	C301 C297	PCBP2		Q15366 Poly(rC)-binding protein 2 OS=Homo sapiens GN=PCBP2 PE=1 SV=1 :Q15366-6 Isoform 6 of Poly(rC)-binding protein 2 OS=Homo sapiens GN=PCBP2 :
FQSSAVM+ALQEACEAYLVGLFEDTNLC*AIHAK	1.34573	0.33202	0.371703	0.428389	0.478836	0.429804	1.2419, 1.1933, 1.2432, 1.1933, 1.2432, 1.2947		1.4805, 1.2440		1.26678	0.0119829	0.021243	0.341167	1.92144	1.67278	2	M91,C111	HIST1H3A		P68431 Histone H3.1 OS=Homo sapiens GN=HIST1H3A PE=1 SV=2 :
AYHEQLTVAEITNAC*FEPANQM+VK	1.10938	0.190034	0.277052	0.149753	0.721168	0.557439	3.2474, 0.9972, 1.1120, 1.0993, 1.1533, 1.1120, 1.1132, 1.1533, 1.0535, 0.9972	1.1363, 1.1464	1.1820, 1.1820, 1.1283, 1.1434, 1.4420, 1.0059, 1.7762, 1.1434, 1.4522, 1.0631		1.26543	0.000683768	0.00100346	0.339625	3.16509	2.9985	3	C295,M302 C365,M372	TUBA1C		Q9BQE3 Tubulin alpha-1C chain OS=Homo sapiens GN=TUBA1C PE=1 SV=1 :F5H5D3 Tubulin alpha-1C chain OS=Homo sapiens GN=TUBA1C PE=1 SV=1 :
DNAAVDGISLHLQDICPLLYSTDDAIC*SK	1.25369	0.18041	0.311279	0.326185	0.743739	0.50685	1.2574, 1.1167		1.3420, 1.3420		1.26452	0.0103042	0.0201932	0.338588	1.98698	1.69479	2	C874 C815	NUP155		O75694 Nuclear pore complex protein Nup155 OS=Homo sapiens GN=NUP155 PE=1 SV=1 :O75694-2 Isoform 2 of Nuclear pore complex protein Nup155 OS=Homo sapiens GN=NUP155 :
ALANVNIGSLIC*NVGAGGPAPAAGAAPAGGPAPSTAAAPAEEKK	1.24994	0.110359	0.174083	0.321864	0.957193	0.759244	1.6177, 1.3169		1.1708, 1.1086, 1.1086		1.26449	0.00740018	0.0121258	0.338551	2.13076	1.91629	2	C36	RPLP1		P05386-2 Isoform 2 of 60S acidic ribosomal protein P1 OS=Homo sapiens GN=RPLP1 :
ASATGMIIMDGVEVPEENVLPGASSLGGPFGC*LNNAR	1.23642	0.450943	0.689872	0.306173	0.345878	0.161232	1.3194, 1.3194		1.1535		1.26407	0.125658	0.176005	0.338078	0.900812	0.754476	2	C289 C289	GCDH		Q92947-2 Isoform Short of Glutaryl-CoA dehydrogenase, mitochondrial OS=Homo sapiens GN=GCDH :Q92947 Glutaryl-CoA dehydrogenase, mitochondrial OS=Homo sapiens GN=GCDH PE=1 SV=1 :
C*HIISQFNQGFYDCVIATDAEVLGAPVK	1.41433	0.558811	0.824857	0.500123	0.252735	0.0836215	1.5538, 0.8423, 1.5538, 0.8423, 1.1216		0.9419, 0.9419, 2.5544, 1.0215		1.26373	0.40499	0.530718	0.337684	0.392555	0.275136	2	C298 C252 C298 C252 ,C298 C252 C298	DDX56		Q9NY93 Probable ATP-dependent RNA helicase DDX56 OS=Homo sapiens GN=DDX56 PE=1 SV=1 :H7C3E9 Probable ATP-dependent RNA helicase DDX56 (Fragment) OS=Homo sapiens GN=DDX56 PE=1 SV=1 :G3V0G3 DEAD (Asp-Glu-Ala-Asp) box polypeptide 56, isoform CRA_a OS=Homo sapiens GN=DDX56 PE=1 SV=1 :,Q9NY93 Probable ATP-dependent RNA helicase DDX56 OS=Homo sapiens GN=DDX56 PE=1 SV=1 :H7C3E9 Probable ATP-dependent RNA helicase DDX56 (Fragment) OS=Homo sapiens GN=DDX56 PE=1 SV=1 :Q9NY93 Probable ATP-dependent RNA helicase DDX56 OS=Homo sapiens GN=DDX56 PE=1 SV=1 :H7C3E9 Probable ATP-dependent RNA helicase DDX56 (Fragment) OS=Homo sapiens GN=DDX56 PE=1 SV=1 :
LC*LISTFLEDGIR	1.21165	0.411054	1	0.276971	0.386101	0	1.3053, 1.3789, 1.3313, 1.3789		1.0931, 1.0931		1.26344	0.0245664	0.348147	0.337355	1.60966	0.458237	2	C32 C32 C32 C32 C32 C32 ,C32 C32 C32 C32	SURF4		Q5T8U5 Surfeit 4 OS=Homo sapiens GN=SURF4 PE=1 SV=1 :O15260-2 Isoform 2 of Surfeit locus protein 4 OS=Homo sapiens GN=SURF4 :O15260 Surfeit locus protein 4 OS=Homo sapiens GN=SURF4 PE=1 SV=3 :Q5T8U5 Surfeit 4 OS=Homo sapiens GN=SURF4 PE=1 SV=1 :O15260-2 Isoform 2 of Surfeit locus protein 4 OS=Homo sapiens GN=SURF4 :O15260 Surfeit locus protein 4 OS=Homo sapiens GN=SURF4 PE=1 SV=3 :,O15260-3 Isoform 3 of Surfeit locus protein 4 OS=Homo sapiens GN=SURF4 :Q5T8U5 Surfeit 4 OS=Homo sapiens GN=SURF4 PE=1 SV=1 :O15260-2 Isoform 2 of Surfeit locus protein 4 OS=Homo sapiens GN=SURF4 :O15260 Surfeit locus protein 4 OS=Homo sapiens GN=SURF4 PE=1 SV=3 :
SNILTLMYQC*MQDK	1.263	0.327239	0.845794	0.336853	0.485135	0.0727353	1.1304		1.3956		1.263	0.327239	0.848574	0.336853	0.485135	0.0713101	2	C675 C683	TNPO1		Q92973-2 Isoform 2 of Transportin-1 OS=Homo sapiens GN=TNPO1 :Q92973 Transportin-1 OS=Homo sapiens GN=TNPO1 PE=1 SV=2 :
GFVTM+TLESLEEIQDVSC*AWK	1.13032	0.0543119	0.0722124	0.176734	1.26511	1.14139	1.1100, 1.0250, 1.0249, 1.7766		1.5822, 1.1514, 1.1679		1.26257	0.00367488	0.00631759	0.336364	2.43476	2.19945	2	M590,C603 M590,C603	DDX50		Q9BQ39 ATP-dependent RNA helicase DDX50 OS=Homo sapiens GN=DDX50 PE=1 SV=1 :Q9BQ39 ATP-dependent RNA helicase DDX50 OS=Homo sapiens GN=DDX50 PE=1 SV=1 :
VGLPIGFSLPDC*LQVVR	1.26208	0.246808	0.944149	0.335806	0.60764	0.0249596	1.0455		1.4787		1.26208	0.246808	0.862797	0.335806	0.60764	0.0640915	2	C45 C109 C45	UBAP1		Q9NZ09 Ubiquitin-associated protein 1 OS=Homo sapiens GN=UBAP1 PE=1 SV=1 :Q9NZ09-4 Isoform 4 of Ubiquitin-associated protein 1 OS=Homo sapiens GN=UBAP1 :Q9NZ09-2 Isoform 2 of Ubiquitin-associated protein 1 OS=Homo sapiens GN=UBAP1 :
IHEDIFDIIDREADGSDSLEGFVLC*HSIAGGTGSGLGSYLLER	1.26167	0.562037	0.682714	0.335334	0.250235	0.165761	1.5376		0.9858		1.26167	0.562037	0.603609	0.335334	0.250235	0.219244	2	C138 C138	TUBG1,TUBG2		P23258 Tubulin gamma-1 chain OS=Homo sapiens GN=TUBG1 PE=1 SV=2 :Q9NRH3 Tubulin gamma-2 chain OS=Homo sapiens GN=TUBG2 PE=2 SV=1 :
DNQDKVNELDGIPLILDNC*NISDSNPFLTQWVIYAIR	1.14006	0.603015	0.978831	0.189116	0.219672	0.00929221	0.8786, 1.9407		0.9655		1.2616	0.616234	0.647515	0.335252	0.210255	0.18875	2	C405	ATXN10		Q9UBB4 Ataxin-10 OS=Homo sapiens GN=ATXN10 PE=1 SV=1 :
AISTIC*SLEK	1.25985	0.18904	0.301886	0.333251	0.723445	0.520157	1.2033		1.3164		1.25985	0.18904	0.228535	0.333251	0.723445	0.641047	2	C259 C259	ANAPC7		Q9UJX3-2 Isoform 2 of Anaphase-promoting complex subunit 7 OS=Homo sapiens GN=ANAPC7 :Q9UJX3 Anaphase-promoting complex subunit 7 OS=Homo sapiens GN=ANAPC7 PE=1 SV=4 :
AWNAYPYC*R	1.25938	0.533296	0.768033	0.332719	0.273031	0.11462	0.956		1.5628		1.25938	0.533296	0.571102	0.332719	0.273031	0.243287	2	C96 C94 C94 C96 C94 ,C96 C94 C94 C94	PITPNB		P48739-3 Isoform 3 of Phosphatidylinositol transfer protein beta isoform OS=Homo sapiens GN=PITPNB :P48739 Phosphatidylinositol transfer protein beta isoform OS=Homo sapiens GN=PITPNB PE=1 SV=2 :P48739-2 Isoform 2 of Phosphatidylinositol transfer protein beta isoform OS=Homo sapiens GN=PITPNB :B3KYB7 Phosphatidylinositol transfer protein beta isoform (Fragment) OS=Homo sapiens GN=PITPNB PE=1 SV=7 :A0A0A0MSW4 Phosphatidylinositol transfer protein beta isoform OS=Homo sapiens GN=PITPNB PE=1 SV=1 :,P48739-3 Isoform 3 of Phosphatidylinositol transfer protein beta isoform OS=Homo sapiens GN=PITPNB :P48739 Phosphatidylinositol transfer protein beta isoform OS=Homo sapiens GN=PITPNB PE=1 SV=2 :P48739-2 Isoform 2 of Phosphatidylinositol transfer protein beta isoform OS=Homo sapiens GN=PITPNB :A0A0A0MSW4 Phosphatidylinositol transfer protein beta isoform OS=Homo sapiens GN=PITPNB PE=1 SV=1 :
C*VDEVAFQEEVVAVLK	1.23952	0.233752	0.457706	0.309777	0.631244	0.339414	1.3299, 1.2891, 1.2842		1.1423, 1.1638, 1.3455		1.25911	0.0224856	0.0420237	0.3324	1.64809	1.37651	2	C48 C48 C48 C48 C48 C48 C48 C48 C48 C48 C48 C48 C48 C48 C48 C48 ,C48 C48 C48 C48 C48 C48 C48 C48 C48 C48	RFC4		C9JTT7 Replication factor C subunit 4 (Fragment) OS=Homo sapiens GN=RFC4 PE=1 SV=1 :C9JXZ7 Replication factor C subunit 4 (Fragment) OS=Homo sapiens GN=RFC4 PE=1 SV=1 :P35249-2 Isoform 2 of Replication factor C subunit 4 OS=Homo sapiens GN=RFC4 :C9JZI1 Replication factor C subunit 4 OS=Homo sapiens GN=RFC4 PE=1 SV=1 :C9JGY5 Replication factor C subunit 4 (Fragment) OS=Homo sapiens GN=RFC4 PE=1 SV=1 :F8WE44 Replication factor C subunit 4 OS=Homo sapiens GN=RFC4 PE=1 SV=1 :C9J8M3 Replication factor C subunit 4 (Fragment) OS=Homo sapiens GN=RFC4 PE=1 SV=1 :P35249 Replication factor C subunit 4 OS=Homo sapiens GN=RFC4 PE=1 SV=2 :C9JTT7 Replication factor C subunit 4 (Fragment) OS=Homo sapiens GN=RFC4 PE=1 SV=1 :C9JXZ7 Replication factor C subunit 4 (Fragment) OS=Homo sapiens GN=RFC4 PE=1 SV=1 :P35249-2 Isoform 2 of Replication factor C subunit 4 OS=Homo sapiens GN=RFC4 :C9JZI1 Replication factor C subunit 4 OS=Homo sapiens GN=RFC4 PE=1 SV=1 :C9JGY5 Replication factor C subunit 4 (Fragment) OS=Homo sapiens GN=RFC4 PE=1 SV=1 :F8WE44 Replication factor C subunit 4 OS=Homo sapiens GN=RFC4 PE=1 SV=1 :C9J8M3 Replication factor C subunit 4 (Fragment) OS=Homo sapiens GN=RFC4 PE=1 SV=1 :P35249 Replication factor C subunit 4 OS=Homo sapiens GN=RFC4 PE=1 SV=2 :,C9JTT7 Replication factor C subunit 4 (Fragment) OS=Homo sapiens GN=RFC4 PE=1 SV=1 :P35249-2 Isoform 2 of Replication factor C subunit 4 OS=Homo sapiens GN=RFC4 :C9JZI1 Replication factor C subunit 4 OS=Homo sapiens GN=RFC4 PE=1 SV=1 :C9J8M3 Replication factor C subunit 4 (Fragment) OS=Homo sapiens GN=RFC4 PE=1 SV=1 :P35249 Replication factor C subunit 4 OS=Homo sapiens GN=RFC4 PE=1 SV=2 :C9JTT7 Replication factor C subunit 4 (Fragment) OS=Homo sapiens GN=RFC4 PE=1 SV=1 :P35249-2 Isoform 2 of Replication factor C subunit 4 OS=Homo sapiens GN=RFC4 :C9JZI1 Replication factor C subunit 4 OS=Homo sapiens GN=RFC4 PE=1 SV=1 :C9J8M3 Replication factor C subunit 4 (Fragment) OS=Homo sapiens GN=RFC4 PE=1 SV=1 :P35249 Replication factor C subunit 4 OS=Homo sapiens GN=RFC4 PE=1 SV=2 :
SLIDNFALNPDILC*SAK	1.2622	0.25937	0.685093	0.335938	0.58608	0.164251	1.3669, 1.0594		1.3499		1.25873	0.110477	0.288271	0.331966	0.95673	0.5402	2	C312 C312	RIF1		Q5UIP0 Telomere-associated protein RIF1 OS=Homo sapiens GN=RIF1 PE=1 SV=2 :Q5UIP0-2 Isoform 2 of Telomere-associated protein RIF1 OS=Homo sapiens GN=RIF1 :
DAVPATLHLLPC*EVAVDGPAPVGR	1.3301	0.0855428	0.170127	0.411533	1.06782	0.769226	1.1120, 1.1120		1.5482		1.25739	0.0213796	0.039254	0.330435	1.67	1.40612	2	C34 C28 C34 C34	RNASEH2C		E9PN81 Ribonuclease H2 subunit C OS=Homo sapiens GN=RNASEH2C PE=1 SV=1 :H0YEF3 Ribonuclease H2 subunit C (Fragment) OS=Homo sapiens GN=RNASEH2C PE=1 SV=1 :Q8TDP1 Ribonuclease H2 subunit C OS=Homo sapiens GN=RNASEH2C PE=1 SV=1 :Q8TDP1-2 Isoform 2 of Ribonuclease H2 subunit C OS=Homo sapiens GN=RNASEH2C :
VMAEALGVSVTDYTFEDC*QLALAEGQLR	1.11486	0.0406982	0.162062	0.156857	1.39042	0.790318	1.3261, 2.2152, 1.2830, 1.0004	1.0548, 1.0548	1.1275, 0.8016, 1.5158, 1.1003, 0.8016, 1.8028		1.257	0.0293853	0.115844	0.329982	1.53187	0.936125	3	C269 C314 C269 C314 C269 C314 ,C269 C314 ,C314 C314	LPCAT1		A0A0G2JQ62 Lysophosphatidylcholine acyltransferase 1 (Fragment) OS=Homo sapiens GN=LPCAT1 PE=1 SV=1 :Q8NF37 Lysophosphatidylcholine acyltransferase 1 OS=Homo sapiens GN=LPCAT1 PE=1 SV=2 :A0A0G2JQ62 Lysophosphatidylcholine acyltransferase 1 (Fragment) OS=Homo sapiens GN=LPCAT1 PE=1 SV=1 :Q8NF37 Lysophosphatidylcholine acyltransferase 1 OS=Homo sapiens GN=LPCAT1 PE=1 SV=2 :A0A0G2JQ62 Lysophosphatidylcholine acyltransferase 1 (Fragment) OS=Homo sapiens GN=LPCAT1 PE=1 SV=1 :Q8NF37 Lysophosphatidylcholine acyltransferase 1 OS=Homo sapiens GN=LPCAT1 PE=1 SV=2 :,Q8NF37 Lysophosphatidylcholine acyltransferase 1 OS=Homo sapiens GN=LPCAT1 PE=1 SV=2 :Q8NF37 Lysophosphatidylcholine acyltransferase 1 OS=Homo sapiens GN=LPCAT1 PE=1 SV=2 :,A0A0G2JQ62 Lysophosphatidylcholine acyltransferase 1 (Fragment) OS=Homo sapiens GN=LPCAT1 PE=1 SV=1 :Q8NF37 Lysophosphatidylcholine acyltransferase 1 OS=Homo sapiens GN=LPCAT1 PE=1 SV=2 :
IIEYIGEEEATLVDFVC*SK	1.06934	0.533742	0.653486	0.0967164	0.272669	0.184763	1.0731, 2.9555, 1.7027, 0.9990, 2.0176, 1.5570	0.8692, 0.8692	0.7258, 1.0242, 0.7944, 0.7258, 1.0242		1.25675	0.0967856	0.136291	0.329695	1.01419	0.865534	3	C795 C795 C795 ,C795 C795 ,C795	RBM25		P49756 RNA-binding protein 25 OS=Homo sapiens GN=RBM25 PE=1 SV=3 :P49756 RNA-binding protein 25 OS=Homo sapiens GN=RBM25 PE=1 SV=3 :P49756 RNA-binding protein 25 OS=Homo sapiens GN=RBM25 PE=1 SV=3 :,P49756 RNA-binding protein 25 OS=Homo sapiens GN=RBM25 PE=1 SV=3 :P49756 RNA-binding protein 25 OS=Homo sapiens GN=RBM25 PE=1 SV=3 :,P49756 RNA-binding protein 25 OS=Homo sapiens GN=RBM25 PE=1 SV=3 :
IKELPELWLGQNEFDFMTDFVC*K	1.31383	0.215656	0.278646	0.393779	0.666238	0.554948	1.2266, 1.3060, 1.2007, 1.2088	1.5271	1.2593, 1.2043, 1.3161, 1.0584, 1.2593		1.25665	0.0031676	0.00464764	0.329585	2.49927	2.33277	3	C261 C204 C266	CITED2		Q99967 Cbp/p300-interacting transactivator 2 OS=Homo sapiens GN=CITED2 PE=1 SV=2 :Q99967-2 Isoform 2 of Cbp/p300-interacting transactivator 2 OS=Homo sapiens GN=CITED2 :A0A0A0MTM3 Cbp/p300-interacting transactivator 2 OS=Homo sapiens GN=CITED2 PE=1 SV=1 :
FM+WGTFPGC*LADQLVLK	1.25657	0.45967	0.512992	0.329492	0.337554	0.289889	1.3116		1.2016		1.25657	0.45967	0.524535	0.329492	0.337554	0.280226	2	M96,C103	MRPS24		Q96EL2 28S ribosomal protein S24, mitochondrial OS=Homo sapiens GN=MRPS24 PE=1 SV=1 :
IPC*VNAQWLGDILLGNFEALR	1.25393	0.472088	0.59758	0.32646	0.325977	0.223604	1.3945		1.1134		1.25393	0.472088	0.598006	0.32646	0.325977	0.223294	2	C732 C766 C519	PAXIP1		Q6ZW49-1 Isoform 2 of PAX-interacting protein 1 OS=Homo sapiens GN=PAXIP1 :Q6ZW49 PAX-interacting protein 1 OS=Homo sapiens GN=PAXIP1 PE=1 SV=2 :Q6ZW49-2 Isoform 3 of PAX-interacting protein 1 OS=Homo sapiens GN=PAXIP1 :
NPGVWLNTTQPLC*K	1.25386	0.0456268	1	0.326378	1.34078	0	1.2446		1.2631		1.25386	0.0456268	1	0.326378	1.34078	0	2	C183 C159 C215 C159	MBD3		O95983-2 Isoform 2 of Methyl-CpG-binding domain protein 3 OS=Homo sapiens GN=MBD3 :A0A0A0MTS6 Methyl-CpG-binding domain protein 3 OS=Homo sapiens GN=MBD3 PE=1 SV=1 :O95983 Methyl-CpG-binding domain protein 3 OS=Homo sapiens GN=MBD3 PE=1 SV=1 :K7EIE8 Methyl-CpG binding domain protein 3, isoform CRA_b OS=Homo sapiens GN=MBD3 PE=1 SV=1 :
ALGQLFHIACFTCHQCAQQLQGQQFYSLEGAPYC*EGCYTDTLEK	1.25373	0.454469	0.695022	0.32623	0.342496	0.158002	1.068		1.4395		1.25373	0.454469	0.519519	0.32623	0.342496	0.284399	2	C276 C433 C401	ZYX		Q15942-2 Isoform 2 of Zyxin OS=Homo sapiens GN=ZYX :Q15942 Zyxin OS=Homo sapiens GN=ZYX PE=1 SV=1 :H0Y2Y8 Zyxin (Fragment) OS=Homo sapiens GN=ZYX PE=1 SV=1 :
SAFLC*GVMK	0.973998	0.268208	1	-0.0380097	0.571528	0	0.9787		0.9361, 1.8443		1.25304	0.393614	1	0.325429	0.404929	0	2	C96 C96 C96 C96 C99 C99 ,C96 C96 C99 C99 C99	SYNCRIP,HNRNPR		O60506 Heterogeneous nuclear ribonucleoprotein Q OS=Homo sapiens GN=SYNCRIP PE=1 SV=2 :O60506-4 Isoform 4 of Heterogeneous nuclear ribonucleoprotein Q OS=Homo sapiens GN=SYNCRIP :O60506-2 Isoform 2 of Heterogeneous nuclear ribonucleoprotein Q OS=Homo sapiens GN=SYNCRIP :O60506-3 Isoform 3 of Heterogeneous nuclear ribonucleoprotein Q OS=Homo sapiens GN=SYNCRIP :O43390 Heterogeneous nuclear ribonucleoprotein R OS=Homo sapiens GN=HNRNPR PE=1 SV=1 :O43390-2 Isoform 2 of Heterogeneous nuclear ribonucleoprotein R OS=Homo sapiens GN=HNRNPR :,O60506 Heterogeneous nuclear ribonucleoprotein Q OS=Homo sapiens GN=SYNCRIP PE=1 SV=2 :O60506-3 Isoform 3 of Heterogeneous nuclear ribonucleoprotein Q OS=Homo sapiens GN=SYNCRIP :O43390-3 Isoform 3 of Heterogeneous nuclear ribonucleoprotein R OS=Homo sapiens GN=HNRNPR :O43390-2 Isoform 2 of Heterogeneous nuclear ribonucleoprotein R OS=Homo sapiens GN=HNRNPR :O43390 Heterogeneous nuclear ribonucleoprotein R OS=Homo sapiens GN=HNRNPR PE=1 SV=1 :
SSAVPPGLPVYLDLC*YIPNHSNSK	1.08918	0.246867	0.645345	0.123244	0.607537	0.190208	2.6774, 1.0743, 1.1556, 1.0623, 1.0883		1.1044, 1.1044, 0.9988, 0.9988		1.25159	0.0014119	0.00375871	0.323759	2.8502	2.42496	2	C2361 ,C2361 C2361	MAP1B		P46821 Microtubule-associated protein 1B OS=Homo sapiens GN=MAP1B PE=1 SV=2 :,P46821 Microtubule-associated protein 1B OS=Homo sapiens GN=MAP1B PE=1 SV=2 :P46821 Microtubule-associated protein 1B OS=Homo sapiens GN=MAP1B PE=1 SV=2 :
IIPGFM+C*QGGDFTR	1.24759	0.905438	0.909794	0.319149	0.0431415	0.0410568	0.9466, 0.9193		1.5695, 1.5695		1.25122	0.834241	0.854582	0.32334	0.0787085	0.0682461	2	M61,C62 M61,C62 M61,C62 ,M61,C62	PPIA		C9J5S7 Peptidyl-prolyl cis-trans isomerase OS=Homo sapiens GN=PPIA PE=1 SV=1 :F8WE65 Peptidyl-prolyl cis-trans isomerase OS=Homo sapiens GN=PPIA PE=1 SV=1 :P62937 Peptidyl-prolyl cis-trans isomerase A OS=Homo sapiens GN=PPIA PE=1 SV=2 :,P62937 Peptidyl-prolyl cis-trans isomerase A OS=Homo sapiens GN=PPIA PE=1 SV=2 :
VVNSETPVVVDFHAQWC*GPCK	1.23256	0.349216	0.953994	0.301657	0.456906	0.0204543	1.2334, 1.1696, 1.1696, 1.2241		1.2508, 1.5214, 1.1857		1.25065	0.02339	0.0638236	0.322677	1.63097	1.19502	2	C90 C90	TXN2		F8WDN2 Thioredoxin, mitochondrial OS=Homo sapiens GN=TXN2 PE=1 SV=1 :Q99757 Thioredoxin, mitochondrial OS=Homo sapiens GN=TXN2 PE=1 SV=2 :
ASIGAGFIYPLVGTMSTMPGLPTRPC*FYDIDLDTETEQVK	1.23805	0.241903	0.377724	0.30807	0.616359	0.422825	1.4130, 1.4704, 1.2311, 1.2386, 1.2125, 1.0441, 1.2986	1.2899, 1.2363	1.3402, 1.1114, 1.2479, 1.2255, 1.1403		1.25	0.0187758	0.0303872	0.321925	1.7264	1.51731	3	C961 C962 C896	MTHFD1L		Q6UB35 Monofunctional C1-tetrahydrofolate synthase, mitochondrial OS=Homo sapiens GN=MTHFD1L PE=1 SV=1 :B7ZM99 MTHFD1L protein OS=Homo sapiens GN=MTHFD1L PE=1 SV=1 :A0A087WVM4 Monofunctional C1-tetrahydrofolate synthase, mitochondrial OS=Homo sapiens GN=MTHFD1L PE=1 SV=1 :
LHC*SM+LAEDAIK	1.1282	0.564105	1	0.174021	0.24864	0	1.4929, 1.4929		0.7635		1.24978	0.273381	1	0.321671	0.563232	0	2	C138,M140 C113,M115	ISCU		Q9H1K1 Iron-sulfur cluster assembly enzyme ISCU, mitochondrial OS=Homo sapiens GN=ISCU PE=1 SV=2 :Q9H1K1-2 Isoform 2 of Iron-sulfur cluster assembly enzyme ISCU, mitochondrial OS=Homo sapiens GN=ISCU :
GC*TIVKPFNLSQGK	1.29549	0.450276	0.507454	0.373494	0.346521	0.294604	1.1190, 1.1190, 1.5258, 1.5258		1.0788, 1.1243		1.2488	0.123477	0.151597	0.32054	0.908415	0.81931	2	C301 C301	TPX2		Q9ULW0 Targeting protein for Xklp2 OS=Homo sapiens GN=TPX2 PE=1 SV=2 :Q9ULW0-2 Isoform 2 of Targeting protein for Xklp2 OS=Homo sapiens GN=TPX2 :
SPLTICYPEYTGSNTYEEAAAYIQC*QFEDLNR	1.24835	0.44871	1	0.320024	0.348034	0	1.1537		1.343		1.24835	0.44871	1	0.320024	0.348034	0	2	C305	GNAI3		P08754 Guanine nucleotide-binding protein G(k) subunit alpha OS=Homo sapiens GN=GNAI3 PE=1 SV=3 :
PVC*GLHSVISPSDGR	1.18499	0.460975	1	0.244877	0.336322	0	1.5489, 1.2701		1.0944, 1.0765		1.24747	0.281707	1	0.31901	0.550202	0	2	C181 ,C181 C147	PISD		Q9UG56 Phosphatidylserine decarboxylase proenzyme, mitochondrial OS=Homo sapiens GN=PISD PE=2 SV=4 :,Q9UG56 Phosphatidylserine decarboxylase proenzyme, mitochondrial OS=Homo sapiens GN=PISD PE=2 SV=4 :Q9UG56-2 Isoform 2 of Phosphatidylserine decarboxylase proenzyme, mitochondrial OS=Homo sapiens GN=PISD :
EHILPSLAHLLPALDC*LEGSTPGL	1.15242	0.377747	0.624302	0.204663	0.422799	0.204605	1.1404, 1.1685, 1.1811, 1.2030, 1.1876		1.4215, 1.0754, 1.0397, 1.0754, 1.6014, 1.2594, 1.3945, 1.2594, 1.4569		1.24743	0.0104527	0.0178915	0.318959	1.98077	1.74735	2	C243 C243 ,C243	HDHD3		Q9BSH5 Haloacid dehalogenase-like hydrolase domain-containing protein 3 OS=Homo sapiens GN=HDHD3 PE=1 SV=1 :Q9BSH5 Haloacid dehalogenase-like hydrolase domain-containing protein 3 OS=Homo sapiens GN=HDHD3 PE=1 SV=1 :,Q9BSH5 Haloacid dehalogenase-like hydrolase domain-containing protein 3 OS=Homo sapiens GN=HDHD3 PE=1 SV=1 :
RPDLDC*MAGLR	1.24413	0.368431	1	0.315143	0.433644	0	1.2354		1.2529, 1.2529		1.24706	0.309153	1	0.318531	0.509827	0	2	C225 C225 C225 C225 C225	CEP78		A8MST6 Centrosomal protein of 78 kDa OS=Homo sapiens GN=CEP78 PE=1 SV=2 :Q5JTW2-5 Isoform 4 of Centrosomal protein of 78 kDa OS=Homo sapiens GN=CEP78 :Q5JTW2-3 Isoform 3 of Centrosomal protein of 78 kDa OS=Homo sapiens GN=CEP78 :Q5JTW2 Centrosomal protein of 78 kDa OS=Homo sapiens GN=CEP78 PE=1 SV=1 :Q5JTW2-2 Isoform 2 of Centrosomal protein of 78 kDa OS=Homo sapiens GN=CEP78 :
EGAC*DELFSYLIEK	1.24792	0.745286	1	0.319523	0.127677	0	1.5736, 1.6145		0.8978, 0.8978		1.24592	0.526834	0.590733	0.317209	0.278326	0.228609	2	C188 C188 ,C188	PRAME		P78395 Melanoma antigen preferentially expressed in tumors OS=Homo sapiens GN=PRAME PE=1 SV=1 :E7EW99 Melanoma antigen preferentially-expressed in tumors (Fragment) OS=Homo sapiens GN=PRAME PE=1 SV=1 :,P78395 Melanoma antigen preferentially expressed in tumors OS=Homo sapiens GN=PRAME PE=1 SV=1 :
GVLLYGPPGC*SK	1.29371	0.0547976	0.0729129	0.371519	1.26124	1.1372	1.1499, 1.1499		1.4375		1.24578	0.0326575	0.0598678	0.317049	1.48602	1.22281	2	C672 C672 C672	SPATA5		Q8NB90-2 Isoform 2 of Spermatogenesis-associated protein 5 OS=Homo sapiens GN=SPATA5 :Q8NB90-3 Isoform 3 of Spermatogenesis-associated protein 5 OS=Homo sapiens GN=SPATA5 :Q8NB90 Spermatogenesis-associated protein 5 OS=Homo sapiens GN=SPATA5 PE=1 SV=3 :
LDC*NIEIQNIAIELTKPQYLSM+IDLLESVDYMVR	1.31491	0.154723	1	0.394969	0.810444	0	1.3284		1.3053, 1.0962		1.24333	0.206238	1	0.314209	0.685632	0	2	C322,M341 C279,M298 C279,M298 C322,M341	VPS13C		Q709C8-2 Isoform 2 of Vacuolar protein sorting-associated protein 13C OS=Homo sapiens GN=VPS13C :Q709C8-3 Isoform 3 of Vacuolar protein sorting-associated protein 13C OS=Homo sapiens GN=VPS13C :Q709C8-4 Isoform 4 of Vacuolar protein sorting-associated protein 13C OS=Homo sapiens GN=VPS13C :Q709C8 Vacuolar protein sorting-associated protein 13C OS=Homo sapiens GN=VPS13C PE=1 SV=1 :
DKENTGVLHAFPPC*EFSQQFLDSPAK	1.20859	0.326133	0.625823	0.273323	0.486605	0.203548	1.3372, 1.1818, 1.3372, 1.1818, 1.3935, 1.1939, 1.1939		1.1392, 1.2360, 1.2360		1.24307	8.87148e-06	1.6403e-05	0.313909	5.052	4.78508	2	C926 C926 C882 C926 C882 ,C926 C926 C882 C926 C882 C926 C926 C882 C926 C882	RBM15		Q96T37 Putative RNA-binding protein 15 OS=Homo sapiens GN=RBM15 PE=1 SV=2 :Q96T37-2 Isoform 2 of Putative RNA-binding protein 15 OS=Homo sapiens GN=RBM15 :Q96T37-4 Isoform 4 of Putative RNA-binding protein 15 OS=Homo sapiens GN=RBM15 :Q96T37-3 Isoform 3 of Putative RNA-binding protein 15 OS=Homo sapiens GN=RBM15 :A0A087WWP4 Putative RNA-binding protein 15 OS=Homo sapiens GN=RBM15 PE=1 SV=1 :Q96T37 Putative RNA-binding protein 15 OS=Homo sapiens GN=RBM15 PE=1 SV=2 :Q96T37-2 Isoform 2 of Putative RNA-binding protein 15 OS=Homo sapiens GN=RBM15 :Q96T37-4 Isoform 4 of Putative RNA-binding protein 15 OS=Homo sapiens GN=RBM15 :Q96T37-3 Isoform 3 of Putative RNA-binding protein 15 OS=Homo sapiens GN=RBM15 :A0A087WWP4 Putative RNA-binding protein 15 OS=Homo sapiens GN=RBM15 PE=1 SV=1 :,Q96T37 Putative RNA-binding protein 15 OS=Homo sapiens GN=RBM15 PE=1 SV=2 :Q96T37-2 Isoform 2 of Putative RNA-binding protein 15 OS=Homo sapiens GN=RBM15 :Q96T37-4 Isoform 4 of Putative RNA-binding protein 15 OS=Homo sapiens GN=RBM15 :Q96T37-3 Isoform 3 of Putative RNA-binding protein 15 OS=Homo sapiens GN=RBM15 :A0A087WWP4 Putative RNA-binding protein 15 OS=Homo sapiens GN=RBM15 PE=1 SV=1 :
AGKPVIC*ATQMLESM+IK	1.46283	0.888762	1	0.548761	0.0512144	0	0.8075, 0.7992		2.1223		1.24297	0.825863	0.842475	0.313793	0.0830922	0.0744431	2	C252,M260 C326,M334 ,C326,M334	PKM		P14618 Pyruvate kinase PKM OS=Homo sapiens GN=PKM PE=1 SV=4 :,B4DNK4 Pyruvate kinase OS=Homo sapiens GN=PKM PE=1 SV=1 :P14618 Pyruvate kinase PKM OS=Homo sapiens GN=PKM PE=1 SV=4 :
ESLNASIVDAINQAADC*WGIR	0.798599	0.207271	0.244781	-0.324457	0.683462	0.611222	0.8213, 0.6504, 1.3793, 0.6812, 0.8005		0.8295, 0.8291, 1.1357, 0.9042, 4.8202	0.813	1.24222	0.0850865	0.105707	0.312917	1.07014	0.975897	3	C167 ,C121 C167	STOML2		Q9UJZ1 Stomatin-like protein 2, mitochondrial OS=Homo sapiens GN=STOML2 PE=1 SV=1 :,A0A087WYB4 Stomatin-like protein 2, mitochondrial OS=Homo sapiens GN=STOML2 PE=1 SV=1 :Q9UJZ1 Stomatin-like protein 2, mitochondrial OS=Homo sapiens GN=STOML2 PE=1 SV=1 :
VLPM+NTGVEAGETAC*K	1.30385	0.108606	0.428153	0.382774	0.964146	0.368401	1.1184, 1.1184		1.4892		1.24205	0.118726	0.426813	0.312719	0.925453	0.369762	2	M139,C150	OAT		P04181 Ornithine aminotransferase, mitochondrial OS=Homo sapiens GN=OAT PE=1 SV=1 :
C*SHQQSPYQLLFGEPYIFEELLSLK	1.24194	0.13118	0.240852	0.3126	0.882134	0.61825	1.4311		1.0528		1.24194	0.13118	0.183558	0.3126	0.882134	0.736226	2	C244 C289 C289	TRMT2B		Q96GJ1-3 Isoform 3 of tRNA (uracil(54)-C(5))-methyltransferase homolog OS=Homo sapiens GN=TRMT2B :Q96GJ1-2 Isoform 2 of tRNA (uracil(54)-C(5))-methyltransferase homolog OS=Homo sapiens GN=TRMT2B :Q96GJ1 tRNA (uracil(54)-C(5))-methyltransferase homolog OS=Homo sapiens GN=TRMT2B PE=1 SV=1 :
QVLMGPYNPDTC*PEVGFFDVLGNDR	1.16312	0.26252	1	0.218003	0.580838	0	1.1196, 0.9963		1.5921, 1.2579		1.24148	0.162808	1	0.312064	0.788324	0	2	C129	ACBD3		Q9H3P7 Golgi resident protein GCP60 OS=Homo sapiens GN=ACBD3 PE=1 SV=4 :
AIC*IDPAYSK	1.24125	0.802019	1	0.311789	0.0958151	0	1.7263		0.7562		1.24125	0.802019	0.813244	0.311789	0.0958151	0.0897789	2	C153 C153	SGTA		K7EMD6 Small glutamine-rich tetratricopeptide repeat-containing protein alpha (Fragment) OS=Homo sapiens GN=SGTA PE=1 SV=1 :O43765 Small glutamine-rich tetratricopeptide repeat-containing protein alpha OS=Homo sapiens GN=SGTA PE=1 SV=1 :
IIDLEEAEDEIEDIQQEITVLSQC*DSPYVTK	1.24472	0.35898	0.442032	0.315826	0.44493	0.354547	1.0910, 1.0756, 1.4448, 1.2932, 1.4448, 1.2970, 1.6940, 1.2143, 1.2450		0.7475, 1.2051, 1.3409, 1.2825, 1.1863, 1.1186, 1.1698		1.24065	0.0114376	0.0163657	0.311097	1.94167	1.78606	2	C89 C77 C77 ,C89 C77 C77 C89 C77 C77	STK24		Q9Y6E0 Serine/threonine-protein kinase 24 OS=Homo sapiens GN=STK24 PE=1 SV=1 :B4DR80 Serine/threonine-protein kinase 24 OS=Homo sapiens GN=STK24 PE=1 SV=1 :Q9Y6E0-2 Isoform A of Serine/threonine-protein kinase 24 OS=Homo sapiens GN=STK24 :,Q9Y6E0 Serine/threonine-protein kinase 24 OS=Homo sapiens GN=STK24 PE=1 SV=1 :B4DR80 Serine/threonine-protein kinase 24 OS=Homo sapiens GN=STK24 PE=1 SV=1 :Q9Y6E0-2 Isoform A of Serine/threonine-protein kinase 24 OS=Homo sapiens GN=STK24 :Q9Y6E0 Serine/threonine-protein kinase 24 OS=Homo sapiens GN=STK24 PE=1 SV=1 :B4DR80 Serine/threonine-protein kinase 24 OS=Homo sapiens GN=STK24 PE=1 SV=1 :Q9Y6E0-2 Isoform A of Serine/threonine-protein kinase 24 OS=Homo sapiens GN=STK24 :
LQILNSIFPGIGC*PVPR	1.05268	0.184956	1	0.0740692	0.732933	0	1.2683, 1.2683, 1.0337		1.5522, 1.5817, 1.0487, 0.9294		1.24033	0.04627	1	0.310724	1.3347	0	2	C188	2021-03-05		Q9NX47 E3 ubiquitin-protein ligase MARCH5 OS=Homo sapiens GN=MARCH5 PE=1 SV=1 :
GDGPIC*LVLAPTR	1.13698	0.623323	0.743922	0.18521	0.205287	0.128473	1.4275, 0.8263		1.4900, 1.2165		1.24006	0.600312	0.640742	0.310411	0.221623	0.193317	2	C170 C170 C168 C168 C247 C247 C168	DDX17,DDX5		P17844 Probable ATP-dependent RNA helicase DDX5 OS=Homo sapiens GN=DDX5 PE=1 SV=1 :J3KTA4 Probable ATP-dependent RNA helicase DDX5 OS=Homo sapiens GN=DDX5 PE=1 SV=1 :Q92841-3 Isoform 4 of Probable ATP-dependent RNA helicase DDX17 OS=Homo sapiens GN=DDX17 :Q92841-2 Isoform 3 of Probable ATP-dependent RNA helicase DDX17 OS=Homo sapiens GN=DDX17 :H3BLZ8 Probable ATP-dependent RNA helicase DDX17 OS=Homo sapiens GN=DDX17 PE=1 SV=1 :Q92841 Probable ATP-dependent RNA helicase DDX17 OS=Homo sapiens GN=DDX17 PE=1 SV=2 :Q92841-1 Isoform 2 of Probable ATP-dependent RNA helicase DDX17 OS=Homo sapiens GN=DDX17 :
ILQDDIESLM+PIVYTPTVGLAC*SQYGHIFR	1.17039	0.136508	0.178327	0.226987	0.864841	0.748782	1.1425, 1.1425, 1.0752, 1.0981, 1.3019		1.8563, 1.1503, 1.1503		1.23963	0.00791463	0.0115435	0.309909	2.10157	1.93766	2	M108,C120	ME2		P23368 NAD-dependent malic enzyme, mitochondrial OS=Homo sapiens GN=ME2 PE=1 SV=1 :
HLSC*DLMPNENIPELAAELVQLGFISEADQSR	1.19828	0.114793	0.150043	0.26097	0.940083	0.823784	1.0851, 1.1786, 1.2403		1.2304, 1.7354, 0.9558		1.23758	0.108732	0.152749	0.307522	0.963643	0.81602	2	C486 C478 C486 C478 ,C486 C478	NRBP1		F8W6G1 Nuclear receptor-binding protein OS=Homo sapiens GN=NRBP1 PE=1 SV=1 :Q9UHY1 Nuclear receptor-binding protein OS=Homo sapiens GN=NRBP1 PE=1 SV=1 :F8W6G1 Nuclear receptor-binding protein OS=Homo sapiens GN=NRBP1 PE=1 SV=1 :Q9UHY1 Nuclear receptor-binding protein OS=Homo sapiens GN=NRBP1 PE=1 SV=1 :,F8W6G1 Nuclear receptor-binding protein OS=Homo sapiens GN=NRBP1 PE=1 SV=1 :Q9UHY1 Nuclear receptor-binding protein OS=Homo sapiens GN=NRBP1 PE=1 SV=1 :
QAFQGDSIPVFDLLILGVGPDGHTC*SLFPDHPLLQER	1.23756	0.457869	1	0.3075	0.339259	0	1.4601		1.015		1.23756	0.457869	1	0.3075	0.339259	0	2	C156 C164	PGLS		O95336 6-phosphogluconolactonase OS=Homo sapiens GN=PGLS PE=1 SV=2 :M0R261 6-phosphogluconolactonase (Fragment) OS=Homo sapiens GN=PGLS PE=1 SV=1 :
EGILSDEIYC*PPETAVLLGSYAVQAK	1.23704	0.644656	1	0.306897	0.190672	0	0.3658		2.1083		1.23704	0.644656	0.672602	0.306897	0.190672	0.172242	2	C117 C117	EZR		P15311 Ezrin OS=Homo sapiens GN=EZR PE=1 SV=4 :E7EQR4 Ezrin OS=Homo sapiens GN=EZR PE=1 SV=3 :
TNLEFLQEQFNSIAAHVLHC*TDSGFGAR	0.904203	0.54084	1	-0.145282	0.266931	0	1.1683, 1.4407, 1.0478		1.1482, 1.1619, 1.2203, 1.5726, 1.8408, 1.3559, 0.4351, 1.2080		1.23632	0.427689	0.967376	0.306052	0.368872	0.0144048	2	C856 C850 C886 C850 C850 C856 C724 C850	BAT3,BAG6		P46379 Large proline-rich protein BAG6 OS=Homo sapiens GN=BAG6 PE=1 SV=2 :P46379-2 Isoform 2 of Large proline-rich protein BAG6 OS=Homo sapiens GN=BAG6 :P46379-3 Isoform 3 of Large proline-rich protein BAG6 OS=Homo sapiens GN=BAG6 :A0A024RCR6 HLA-B associated transcript 3, isoform CRA_a OS=Homo sapiens GN=BAT3 PE=1 SV=1 :A0A0G2JL47 Large proline-rich protein BAG6 OS=Homo sapiens GN=BAG6 PE=1 SV=1 :A0A0G2JK23 Large proline-rich protein BAG6 OS=Homo sapiens GN=BAG6 PE=1 SV=1 :P46379-4 Isoform 4 of Large proline-rich protein BAG6 OS=Homo sapiens GN=BAG6 :P46379-5 Isoform 5 of Large proline-rich protein BAG6 OS=Homo sapiens GN=BAG6 :
ALC*HLNVPVTVVLDAAVGYIMEK	1.18554	0.517234	0.784022	0.24554	0.286313	0.105672	1.8528, 1.3185, 1.3185		1.0000, 0.9259, 1.0004		1.236	0.0977929	0.121238	0.305684	1.00969	0.916362	2	C169	EIF2B1		Q14232 Translation initiation factor eIF-2B subunit alpha OS=Homo sapiens GN=EIF2B1 PE=1 SV=1 :
C*MQLTDFILK	1.1272	0.491719	0.896331	0.172747	0.308283	0.0475317	1.1275, 1.5069, 1.1275, 1.5145, 1.1065		1.0327		1.23594	0.0168685	0.0255801	0.305604	1.77292	1.5921	2	C54 C54 C54 C54	RPL14		E7EPB3 60S ribosomal protein L14 OS=Homo sapiens GN=RPL14 PE=1 SV=1 :P50914 60S ribosomal protein L14 OS=Homo sapiens GN=RPL14 PE=1 SV=4 :E7EPB3 60S ribosomal protein L14 OS=Homo sapiens GN=RPL14 PE=1 SV=1 :P50914 60S ribosomal protein L14 OS=Homo sapiens GN=RPL14 PE=1 SV=4 :
EGGLPEGPVLEALLC*AETGEK	1.11638	0.614464	0.999472	0.158828	0.211503	0.000229289	0.9642		1.5259, 1.2169		1.23567	0.386396	0.45241	0.305299	0.412967	0.344468	2	C149 C122 C123 C149 C123 C67 ,C149 C122 C123 C149 C123 C67 C67 C67	DPF1		Q92782 Zinc finger protein neuro-d4 OS=Homo sapiens GN=DPF1 PE=1 SV=2 :C8C3P2 D4 zinc and double PHD fingers family 1 variant 4 OS=Homo sapiens GN=DPF1 PE=1 SV=1 :J3KQY6 Zinc finger protein neuro-d4 OS=Homo sapiens GN=DPF1 PE=1 SV=1 :Q92782-2 Isoform 2 of Zinc finger protein neuro-d4 OS=Homo sapiens GN=DPF1 :E9PDV3 Zinc finger protein neuro-d4 OS=Homo sapiens GN=DPF1 PE=1 SV=1 :Q92782-3 Isoform 3 of Zinc finger protein neuro-d4 OS=Homo sapiens GN=DPF1 :,Q92782 Zinc finger protein neuro-d4 OS=Homo sapiens GN=DPF1 PE=1 SV=2 :C8C3P2 D4 zinc and double PHD fingers family 1 variant 4 OS=Homo sapiens GN=DPF1 PE=1 SV=1 :J3KQY6 Zinc finger protein neuro-d4 OS=Homo sapiens GN=DPF1 PE=1 SV=1 :Q92782-2 Isoform 2 of Zinc finger protein neuro-d4 OS=Homo sapiens GN=DPF1 :E9PDV3 Zinc finger protein neuro-d4 OS=Homo sapiens GN=DPF1 PE=1 SV=1 :Q92782-3 Isoform 3 of Zinc finger protein neuro-d4 OS=Homo sapiens GN=DPF1 :C9JGC1 Zinc finger protein neuro-d4 (Fragment) OS=Homo sapiens GN=DPF1 PE=1 SV=1 :C9IZH8 Zinc finger protein neuro-d4 (Fragment) OS=Homo sapiens GN=DPF1 PE=1 SV=1 :
FSLDEEAILPDQIVC*SPVPMLR	1.23393	0.784207	0.870251	0.303263	0.105569	0.0603553	0.9008		1.567		1.23393	0.784207	0.802981	0.303263	0.105569	0.0952949	2	C736 C660	XRN2		Q9H0D6 5'-3' exoribonuclease 2 OS=Homo sapiens GN=XRN2 PE=1 SV=1 :Q9H0D6-2 Isoform 2 of 5'-3' exoribonuclease 2 OS=Homo sapiens GN=XRN2 :
ILEIPGPGDNQHFGDLHQTELGPSGAGC*QVGINQNGTGK	1.40223	0.985583	1	0.487722	0.00630695	0	0.8958, 0.8958		1.9086		1.23343	0.97881	0.98019	0.30268	0.00930178	0.00868967	2	C91	EDC3		Q96F86 Enhancer of mRNA-decapping protein 3 OS=Homo sapiens GN=EDC3 PE=1 SV=1 :
VSDTVVEPYNATLSIHQLVENTDETYC*IDNEALYDICFR	1.24137	0.213898	0.605774	0.311929	0.669793	0.217689	1.5209, 1.1494, 1.1762, 1.1977	1.5720, 1.6289	0.9409, 0.8340, 1.0798		1.2333	0.0729888	0.211088	0.302522	1.13674	0.675537	3	C548 C201 C129	TUBB3		A0A0B4J269 Uncharacterized protein OS=Homo sapiens PE=1 SV=1 :Q13509 Tubulin beta-3 chain OS=Homo sapiens GN=TUBB3 PE=1 SV=2 :Q13509-2 Isoform 2 of Tubulin beta-3 chain OS=Homo sapiens GN=TUBB3 :
LILSLEPDEDPLC*MLLLIDHLALR	1.23273	0.460116	1	0.301855	0.337133	0	1.4198		1.0456		1.23273	0.460116	1	0.301855	0.337133	0	2	C381	TCF25		Q9BQ70 Transcription factor 25 OS=Homo sapiens GN=TCF25 PE=1 SV=1 :
LANVQLLDTDGGFVHSDGAISC*HDMFDFLHLTGGGYAK	0.97804	0.911302	1	-0.0320343	0.0403377	0	0.9196, 0.9196, 0.9962, 1.3634		2.2795, 0.9144		1.23213	0.91506	1	0.30115	0.0385506	0	2	C188 C134 ,C188	PAFAH1B2		P68402 Platelet-activating factor acetylhydrolase IB subunit beta OS=Homo sapiens GN=PAFAH1B2 PE=1 SV=1 :,P68402 Platelet-activating factor acetylhydrolase IB subunit beta OS=Homo sapiens GN=PAFAH1B2 PE=1 SV=1 :J3KNE3 Platelet-activating factor acetylhydrolase IB subunit beta (Fragment) OS=Homo sapiens GN=PAFAH1B2 PE=1 SV=1 :
DGVADSTVISSMPC*LLMELR	0.938711	0.104117	0.200878	-0.0912474	0.982478	0.697067	2.1093, 0.9654, 0.9626	0.9213, 0.9000	2.1488, 0.9238, 0.9238		1.23189	0.0697749	0.0992391	0.300869	1.1563	1.00332	3	C57 C57 C57 C57 C57	C18orf25,ARKL1		Q96B23 Uncharacterized protein C18orf25 OS=Homo sapiens GN=C18orf25 PE=1 SV=2 :Q5BIX2 Chromosome 18 open reading frame 25, isoform CRA_a OS=Homo sapiens GN=ARKL1 PE=1 SV=1 :A0A087WVF1 Uncharacterized protein C18orf25 OS=Homo sapiens GN=C18orf25 PE=1 SV=1 :K7EQH1 Uncharacterized protein C18orf25 (Fragment) OS=Homo sapiens GN=C18orf25 PE=1 SV=1 :Q96B23-2 Isoform 2 of Uncharacterized protein C18orf25 OS=Homo sapiens GN=C18orf25 :
YGVGTC*GPR	1.22068	0.0161131	0.0505984	0.287689	1.79282	1.29586	1.1928		1.2485, 1.2485		1.22997	0.0494426	0.156576	0.298625	1.3059	0.805276	2	C133 ,C133 C133	SPTLC1		O15269-2 Isoform 2 of Serine palmitoyltransferase 1 OS=Homo sapiens GN=SPTLC1 :O15269 Serine palmitoyltransferase 1 OS=Homo sapiens GN=SPTLC1 PE=1 SV=1 :,O15269 Serine palmitoyltransferase 1 OS=Homo sapiens GN=SPTLC1 PE=1 SV=1 :
TCDGVQC*AFEELVEK	1.11755	0.388278	0.826618	0.160333	0.410857	0.0826949	1.1824, 0.9903		1.4308, 1.1136, 1.4308		1.2296	0.0356057	0.0759161	0.298194	1.44848	1.11967	2	C160 C273 C136 C189 C115	RAB18		Q9NP72 Ras-related protein Rab-18 OS=Homo sapiens GN=RAB18 PE=1 SV=1 :H0Y6T8 Ras-related protein Rab-18 (Fragment) OS=Homo sapiens GN=RAB18 PE=1 SV=1 :A0A087X163 Ras-related protein Rab-18 OS=Homo sapiens GN=RAB18 PE=1 SV=1 :Q9NP72-2 Isoform 2 of Ras-related protein Rab-18 OS=Homo sapiens GN=RAB18 :Q5W0J0 Ras-related protein Rab-18 OS=Homo sapiens GN=RAB18 PE=1 SV=1 :
GHGDSVDQLC*WHPSNPDLFVTASGDK	1.40664	0.743409	0.927302	0.492255	0.128772	0.0327789	0.8754, 0.8754		1.9379		1.22956	0.575666	0.614159	0.298143	0.23983	0.211719	2	C106 C106	THOC3		Q96J01-2 Isoform 2 of THO complex subunit 3 OS=Homo sapiens GN=THOC3 :Q96J01 THO complex subunit 3 OS=Homo sapiens GN=THOC3 PE=1 SV=1 :
SSC*LPAQQVETEGVAPHK	1.22956	0.75418	1	0.298142	0.122525	0	0.7724		1.6867		1.22956	0.75418	1	0.298142	0.122525	0	2	C963	ICE2		Q659A1 Little elongation complex subunit 2 OS=Homo sapiens GN=ICE2 PE=1 SV=2 :
LDVGNFSWGSEC*C*TR	1.13393	0.541697	1	0.181338	0.266244	0	1.4664, 1.3149		0.9063		1.22919	0.255618	1	0.29771	0.592409	0	2	C71,C71 ,C71,C71 C71,C71	RPS8		P62241 40S ribosomal protein S8 OS=Homo sapiens GN=RPS8 PE=1 SV=2 :,P62241 40S ribosomal protein S8 OS=Homo sapiens GN=RPS8 PE=1 SV=2 :P62241 40S ribosomal protein S8 OS=Homo sapiens GN=RPS8 PE=1 SV=2 :
LVHIPTGLVVEC*QQER	1.22891	0.375757	1	0.297379	0.425092	0	1.3702		1.0877		1.22891	0.375757	1	0.297379	0.425092	0	2	C348 C335	MTRF1		O75570-2 Isoform 2 of Peptide chain release factor 1, mitochondrial OS=Homo sapiens GN=MTRF1 :O75570 Peptide chain release factor 1, mitochondrial OS=Homo sapiens GN=MTRF1 PE=1 SV=2 :
NFLYAWC*GK	1.22841	0.335811	1	0.296791	0.473905	0	1.3042		1.1526		1.22841	0.335811	1	0.296791	0.473905	0	2	C12	DHX9		Q08211 ATP-dependent RNA helicase A OS=Homo sapiens GN=DHX9 PE=1 SV=4 :
LC*SLLDSEDYNTCEGAFGALQK	1.16889	0.234358	1	0.225138	0.630121	0	1.1403, 1.1403		1.4948, 1.4948	0.8716	1.22835	0.0369207	0.489061	0.296721	1.43273	0.310637	3	C92 C134 C142 ,C134 C142	TNPO1		Q92973-3 Isoform 3 of Transportin-1 OS=Homo sapiens GN=TNPO1 :Q92973-2 Isoform 2 of Transportin-1 OS=Homo sapiens GN=TNPO1 :Q92973 Transportin-1 OS=Homo sapiens GN=TNPO1 PE=1 SV=2 :,Q92973-2 Isoform 2 of Transportin-1 OS=Homo sapiens GN=TNPO1 :Q92973 Transportin-1 OS=Homo sapiens GN=TNPO1 PE=1 SV=2 :
AHTVLAASC*AR	1.21526	0.454505	0.695022	0.281267	0.342461	0.158002	1.2542, 1.2542		1.1763		1.22824	0.129504	0.158777	0.296589	0.887718	0.799213	2	C104	THEM6		Q8WUY1 Protein THEM6 OS=Homo sapiens GN=THEM6 PE=1 SV=2 :
C*QSFNQLVYHQNEIVQSLK	1.22803	0.763338	1	0.296346	0.117283	0	0.599		1.8571		1.22803	0.763338	0.779925	0.296346	0.117283	0.107947	2	C75	UTP20		O75691 Small subunit processome component 20 homolog OS=Homo sapiens GN=UTP20 PE=1 SV=3 :
QNSDFLC*QMDLLQEFYETTLEALKDAK	1.19567	0.485306	1	0.257816	0.313984	0	1.5495, 1.5495, 1.2970, 1.2970, 1.0016		1.0309, 1.0193, 1.0775		1.2278	0.0276249	0.377187	0.296078	1.5587	0.423444	2	C130	COPS2		P61201-2 Isoform 2 of COP9 signalosome complex subunit 2 OS=Homo sapiens GN=COPS2 :
QQIACIGGPPNIC*LDRLENWITSLAESQLQTR	1.10871	0.2217	1	0.14888	0.654234	0	1.4637, 1.4737, 1.0827, 1.1931, 1.0168		1.4137, 1.1271, 1.0464		1.22714	0.0410674	0.540962	0.2953	1.3865	0.266834	2	C259 ,C259 C259	STAT3		P40763-3 Isoform 3 of Signal transducer and activator of transcription 3 OS=Homo sapiens GN=STAT3 :P40763-2 Isoform Del-701 of Signal transducer and activator of transcription 3 OS=Homo sapiens GN=STAT3 :,P40763 Signal transducer and activator of transcription 3 OS=Homo sapiens GN=STAT3 PE=1 SV=2 :
GLIAAIC*AGPTALLAHEIGFGSK	1.15855	0.77055	0.93905	0.212322	0.113199	0.0273113	1.4220, 1.2776, 1.3089, 1.6095, 1.3181		1.3777, 0.9849, 0.9815, 0.9882, 1.3733, 0.9908, 1.0757, 1.0642, 1.3808, 1.2359		1.22594	0.590284	0.630133	0.293886	0.228939	0.200568	2	C106 C86 C106 C86	PARK7		Q99497 Protein deglycase DJ-1 OS=Homo sapiens GN=PARK7 PE=1 SV=2 :K7ELW0 Protein deglycase DJ-1 OS=Homo sapiens GN=PARK7 PE=1 SV=1 :Q99497 Protein deglycase DJ-1 OS=Homo sapiens GN=PARK7 PE=1 SV=2 :K7ELW0 Protein deglycase DJ-1 OS=Homo sapiens GN=PARK7 PE=1 SV=1 :
TELATYPGIIVSNIC*PGPVQSNIVENSLAGEVTK	1.22588	0.743673	1	0.293823	0.128618	0	1.4959		0.9559		1.22588	0.743673	1	0.293823	0.128618	0	2	C233 C228 C233	DHRS7		Q9Y394 Dehydrogenase/reductase SDR family member 7 OS=Homo sapiens GN=DHRS7 PE=1 SV=1 :H0YJ66 Dehydrogenase/reductase SDR family member 7 (Fragment) OS=Homo sapiens GN=DHRS7 PE=1 SV=1 :A0A087X0Z7 Dehydrogenase/reductase SDR family member 7 OS=Homo sapiens GN=DHRS7 PE=1 SV=1 :
SWM+EGLTLQDYSEHC*K	1.22459	0.655682	1	0.292299	0.183307	0	0.8368		1.6124		1.22459	0.655682	1	0.292299	0.183307	0	2	M226,C238	PSMD14		O00487 26S proteasome non-ATPase regulatory subunit 14 OS=Homo sapiens GN=PSMD14 PE=1 SV=1 :
KEEQVISLGPQVAEGENVFGVC*HIFASFNDTFVHVTDLSGK	1.15266	0.137473	0.166364	0.204968	0.861783	0.77894	1.9536, 1.1539, 1.2457, 1.1539, 1.1349, 2.1874, 1.2466, 1.1208, 1.1071	1.2310, 1.3735, 1.1837	0.6308, 0.9277, 1.7607, 0.9069, 1.0418, 1.1065, 1.1078, 1.2120, 1.1039, 1.1037, 1.3168, 1.1167, 1.1509		1.22313	0.000544522	0.000852881	0.290576	3.26398	3.06911	3	C31 C31	RPS14		E5RH77 40S ribosomal protein S14 OS=Homo sapiens GN=RPS14 PE=1 SV=1 :P62263 40S ribosomal protein S14 OS=Homo sapiens GN=RPS14 PE=1 SV=3 :
HALQNSDC*TELDSGSQSGELSNR	1.12515	0.827229	0.865762	0.17012	0.0823742	0.0626017	1.4183, 1.4183		0.832		1.22288	0.722221	0.741114	0.290285	0.14133	0.130115	2	C106	CARD19		Q96LW7-2 Isoform 2 of Caspase recruitment domain-containing protein 19 OS=Homo sapiens GN=CARD19 :
LGPQDSDPTEANLESADPELC*IR	1.22268	0.606866	1	0.290048	0.216907	0	0.9762		1.4691		1.22268	0.606866	1	0.290048	0.216907	0	2	C38 C38	INF2		Q27J81 Inverted formin-2 OS=Homo sapiens GN=INF2 PE=1 SV=2 :Q27J81-2 Isoform 2 of Inverted formin-2 OS=Homo sapiens GN=INF2 :
LYQQLGDTTAELESLELLVEALNVPC*SSK	1.21628	0.0751436	1	0.28247	1.12411	0	1.0331, 1.2265, 1.2265, 1.3133		1.3581, 1.1776		1.22253	0.0151631	0.355307	0.289864	1.81921	0.449397	2	C314 C314	FANCG		O15287 Fanconi anemia group G protein OS=Homo sapiens GN=FANCG PE=1 SV=1 :O15287 Fanconi anemia group G protein OS=Homo sapiens GN=FANCG PE=1 SV=1 :
VFDQYLNFITLEDDMFVLC*NQNK	1.33445	0.209275	0.80534	0.416247	0.679283	0.0940207	1.6495		1.0328, 0.9852		1.2225	0.263649	0.918955	0.289833	0.578973	0.0367058	2	C139 C164 C97 C19 C72 ,C164 C97 C72 C164 C97 C72	SCFD1		Q8WVM8 Sec1 family domain-containing protein 1 OS=Homo sapiens GN=SCFD1 PE=1 SV=4 :Q8WVM8-3 Isoform 3 of Sec1 family domain-containing protein 1 OS=Homo sapiens GN=SCFD1 :Q8WVM8-2 Isoform 2 of Sec1 family domain-containing protein 1 OS=Homo sapiens GN=SCFD1 :Q8WVM8 Sec1 family domain-containing protein 1 OS=Homo sapiens GN=SCFD1 PE=1 SV=4 :Q8WVM8-3 Isoform 3 of Sec1 family domain-containing protein 1 OS=Homo sapiens GN=SCFD1 :Q8WVM8-2 Isoform 2 of Sec1 family domain-containing protein 1 OS=Homo sapiens GN=SCFD1 :,G3V2M8 Sec1 family domain-containing protein 1 (Fragment) OS=Homo sapiens GN=SCFD1 PE=1 SV=1 :Q8WVM8 Sec1 family domain-containing protein 1 OS=Homo sapiens GN=SCFD1 PE=1 SV=4 :Q8WVM8-3 Isoform 3 of Sec1 family domain-containing protein 1 OS=Homo sapiens GN=SCFD1 :H0YJY1 Sec1 family domain-containing protein 1 (Fragment) OS=Homo sapiens GN=SCFD1 PE=1 SV=1 :Q8WVM8-2 Isoform 2 of Sec1 family domain-containing protein 1 OS=Homo sapiens GN=SCFD1 :
GLFYC*MWMQDKPLLQEELGR	1.20935	0.378946	0.466294	0.274228	0.421423	0.33134	1.2266, 1.2314, 1.2985		1.1779, 1.1737		1.22161	0.0238155	0.0406564	0.288779	1.62314	1.39087	2	C62	RRP1		P56182 Ribosomal RNA processing protein 1 homolog A OS=Homo sapiens GN=RRP1 PE=1 SV=1 :
SC*QTALVEILDVIVR	1.11117	0.499105	1	0.152086	0.301808	0	1.5241, 1.4283, 0.7101		1.2200, 1.2238		1.22127	0.574442	1	0.28838	0.240753	0	2	C819 C819 ,C819	IARS2		Q9NSE4 Isoleucine--tRNA ligase, mitochondrial OS=Homo sapiens GN=IARS2 PE=1 SV=2 :,Q9NSE4 Isoleucine--tRNA ligase, mitochondrial OS=Homo sapiens GN=IARS2 PE=1 SV=2 :Q9NSE4 Isoleucine--tRNA ligase, mitochondrial OS=Homo sapiens GN=IARS2 PE=1 SV=2 :
AYHEQLSVAEITNAC*FEPANQM+VK	1.21158	0.203381	0.296693	0.276884	0.691689	0.527692	1.2091, 1.1200, 1.1286, 1.0910, 1.4867, 1.2091, 1.1667, 1.0615, 1.0740, 1.1965, 1.0627, 1.0740, 1.1286	1.4673, 1.4277, 1.2125, 1.4042	1.1072, 1.0610, 1.4364, 1.2559, 2.0825, 1.0681, 1.0681, 1.3593, 1.2023, 1.1072, 0.9147		1.22081	0.000202626	0.000298289	0.287836	3.6933	3.52536	3	C295,M302 C295,M302 C295,M302 C295,M302	TUBA4A,TUBA1A,TUBA1B,TUBA3C		P68363 Tubulin alpha-1B chain OS=Homo sapiens GN=TUBA1B PE=1 SV=1 :Q71U36 Tubulin alpha-1A chain OS=Homo sapiens GN=TUBA1A PE=1 SV=1 :P68366 Tubulin alpha-4A chain OS=Homo sapiens GN=TUBA4A PE=1 SV=1 :Q13748 Tubulin alpha-3C/D chain OS=Homo sapiens GN=TUBA3C PE=1 SV=3 :
NYLPAINGIVFLVDC*ADHER	1.30172	0.287398	1	0.380423	0.541516	0	0.9751, 1.1158, 1.4164, 1.3104, 1.1099, 1.1626, 1.1633, 1.1025, 1.1633		2.6081, 1.1418, 1.1051, 0.9521, 1.0292, 0.9484		1.22025	0.163714	1	0.287182	0.785914	0	2	C102 ,C102 C102 C102 C102 C102 C102	SAR1B		D6RD69 GTP-binding protein SAR1b (Fragment) OS=Homo sapiens GN=SAR1B PE=1 SV=1 :D6RDB2 GTP-binding protein SAR1b OS=Homo sapiens GN=SAR1B PE=1 SV=1 :Q9Y6B6 GTP-binding protein SAR1b OS=Homo sapiens GN=SAR1B PE=1 SV=1 :D6RD69 GTP-binding protein SAR1b (Fragment) OS=Homo sapiens GN=SAR1B PE=1 SV=1 :D6RDB2 GTP-binding protein SAR1b OS=Homo sapiens GN=SAR1B PE=1 SV=1 :Q9Y6B6 GTP-binding protein SAR1b OS=Homo sapiens GN=SAR1B PE=1 SV=1 :,Q9Y6B6 GTP-binding protein SAR1b OS=Homo sapiens GN=SAR1B PE=1 SV=1 :
VEQNSEPC*AGSSSESDLQTVFK	1.22476	0.388985	1	0.292499	0.410067	0	1.2388	1.2107, 1.2107			1.22006	0.326146	1	0.286957	0.486588	0	2	C260 ,C260 C184	UBR7		Q8N806 Putative E3 ubiquitin-protein ligase UBR7 OS=Homo sapiens GN=UBR7 PE=1 SV=2 :,Q8N806 Putative E3 ubiquitin-protein ligase UBR7 OS=Homo sapiens GN=UBR7 PE=1 SV=2 :E9PCJ7 Putative E3 ubiquitin-protein ligase UBR7 OS=Homo sapiens GN=UBR7 PE=1 SV=2 :
SLLVAGAAQYDC*FFQHLR	1.16866	0.31401	0.812193	0.224857	0.503056	0.0903405	1.1100, 1.1100		1.4399, 0.9968, 1.4399		1.21932	0.0630143	0.166135	0.286072	1.20056	0.779539	2	C363 C362 C363 C363 C362 C363 ,C129 C135 C363 C129 C362 C363 C129	CLASP2		E3W994 CLIP-associating protein 2 OS=Homo sapiens GN=CLASP2 PE=1 SV=2 :A0A0U1RQI6 CLIP-associating protein 2 OS=Homo sapiens GN=CLASP2 PE=1 SV=1 :O75122-3 Isoform 3 of CLIP-associating protein 2 OS=Homo sapiens GN=CLASP2 :J3KR49 CLIP-associating protein 2 OS=Homo sapiens GN=CLASP2 PE=1 SV=1 :E7ERI8 CLIP-associating protein 2 OS=Homo sapiens GN=CLASP2 PE=1 SV=1 :E7EW49 CLIP-associating protein 2 OS=Homo sapiens GN=CLASP2 PE=1 SV=1 :O75122 CLIP-associating protein 2 OS=Homo sapiens GN=CLASP2 PE=1 SV=2 :,O75122-3 Isoform 3 of CLIP-associating protein 2 OS=Homo sapiens GN=CLASP2 :E7ERI8 CLIP-associating protein 2 OS=Homo sapiens GN=CLASP2 PE=1 SV=1 :E7EW49 CLIP-associating protein 2 OS=Homo sapiens GN=CLASP2 PE=1 SV=1 :O75122-3 Isoform 3 of CLIP-associating protein 2 OS=Homo sapiens GN=CLASP2 :E7ERI8 CLIP-associating protein 2 OS=Homo sapiens GN=CLASP2 PE=1 SV=1 :E7EW49 CLIP-associating protein 2 OS=Homo sapiens GN=CLASP2 PE=1 SV=1 :
VC*ISILHAPGDDPMGYESSAER	1.19586	0.0163813	0.0654146	0.258043	1.78565	1.18433	1.0360, 1.0900, 1.0900, 1.0110, 1.2675, 1.0110		1.6771, 1.0256, 1.6771, 1.0256, 1.1170, 1.7014, 1.1170		1.21893	0.00350574	0.0135941	0.285616	2.45522	1.86665	2	C89 C61 C89 C61	UBE2G2		P60604 Ubiquitin-conjugating enzyme E2 G2 OS=Homo sapiens GN=UBE2G2 PE=1 SV=1 :P60604-2 Isoform 2 of Ubiquitin-conjugating enzyme E2 G2 OS=Homo sapiens GN=UBE2G2 :P60604 Ubiquitin-conjugating enzyme E2 G2 OS=Homo sapiens GN=UBE2G2 PE=1 SV=1 :P60604-2 Isoform 2 of Ubiquitin-conjugating enzyme E2 G2 OS=Homo sapiens GN=UBE2G2 :
LEDVALQILLAC*PVSK	0.977075	0.901726	1	-0.0334583	0.0449254	0	0.3661, 1.0178, 1.0178	0.9346, 0.9346	0.9397, 0.9397, 3.5843		1.2168	0.969569	1	0.283093	0.0134212	0	3	C361	LRPPRC		P42704 Leucine-rich PPR motif-containing protein, mitochondrial OS=Homo sapiens GN=LRPPRC PE=1 SV=3 :
ALTVAHELLC*NKPEEEK	1.21573	0.36546	0.56642	0.281828	0.43716	0.246862	1.3417		1.0897		1.21573	0.36546	0.480068	0.281828	0.43716	0.318697	2	C374 C374	CEBPZ		Q03701 CCAAT/enhancer-binding protein zeta OS=Homo sapiens GN=CEBPZ PE=1 SV=3 :A0A087X1N2 CCAAT/enhancer-binding protein zeta OS=Homo sapiens GN=CEBPZ PE=1 SV=1 :
VYSIYVHTVC*DPLFEAVGK	1.21529	0.0375081	0.103622	0.281299	1.42587	0.984549	1.1252		1.3054		1.21529	0.0375081	0.102073	0.281299	1.42587	0.99109	2	C125 C156 C145 C125	CAV1		Q03135-2 Isoform 2 of Caveolin-1 OS=Homo sapiens GN=CAV1 :Q03135 Caveolin-1 OS=Homo sapiens GN=CAV1 PE=1 SV=4 :E9PCT5 Caveolin OS=Homo sapiens GN=CAV1 PE=1 SV=1 :C9JKI3 Caveolin (Fragment) OS=Homo sapiens GN=CAV1 PE=1 SV=1 :
VHVDC*MTSQK	1.21517	0.101545	0.397447	0.281156	0.993342	0.40072	1.0903		1.34		1.21517	0.101545	0.370869	0.281156	0.993342	0.430779	2	C1455 C1392	CAD		P27708 CAD protein OS=Homo sapiens GN=CAD PE=1 SV=3 :F8VPD4 CAD protein OS=Homo sapiens GN=CAD PE=1 SV=1 :
LTEQSNTPLLPSFEIGAWTEDDVYC*WVQQLVR	1.37616	0.147389	1	0.460645	0.831535	0	1.6593, 0.9476, 1.1736, 1.0084, 1.0137	0.9910, 1.2670	1.2693, 1.0712, 1.2693, 1.0790, 1.1540, 1.1975	0.8575, 0.8575, 2.6195	1.21471	0.0220735	0.472053	0.280612	1.65613	0.326009	4	C346 C346 ,C346	ZAK		Q9NYL2 Mitogen-activated protein kinase kinase kinase MLT OS=Homo sapiens GN=ZAK PE=1 SV=3 :Q9NYL2 Mitogen-activated protein kinase kinase kinase MLT OS=Homo sapiens GN=ZAK PE=1 SV=3 :,Q9NYL2 Mitogen-activated protein kinase kinase kinase MLT OS=Homo sapiens GN=ZAK PE=1 SV=3 :
DMVAFFLGC*SFSLEEALEK	1.22005	0.267815	0.454792	0.286938	0.572166	0.342187	1.1573, 1.2905, 1.2870, 1.1131	1.4012		1.0381	1.21454	0.018367	0.035974	0.280404	1.73596	1.44401	3	C109 C124 C124 C26 C124 C124 C124 C124 C109 C124 C124 C26 C124 C124 C124 C124 ,C109 C124 C124 C26 C124 C124 C124 C124 C124 C124 C124	C14orf159		H0YB09 UPF0317 protein C14orf159, mitochondrial (Fragment) OS=Homo sapiens GN=C14orf159 PE=1 SV=1 :Q7Z3D6-4 Isoform 4 of UPF0317 protein C14orf159, mitochondrial OS=Homo sapiens GN=C14orf159 :Q7Z3D6-2 Isoform 2 of UPF0317 protein C14orf159, mitochondrial OS=Homo sapiens GN=C14orf159 :H0YB62 UPF0317 protein C14orf159, mitochondrial (Fragment) OS=Homo sapiens GN=C14orf159 PE=1 SV=1 :Q7Z3D6-5 Isoform 5 of UPF0317 protein C14orf159, mitochondrial OS=Homo sapiens GN=C14orf159 :Q7Z3D6-3 Isoform 3 of UPF0317 protein C14orf159, mitochondrial OS=Homo sapiens GN=C14orf159 :A0A0C4DGD4 UPF0317 protein C14orf159, mitochondrial (Fragment) OS=Homo sapiens GN=C14orf159 PE=1 SV=1 :Q7Z3D6 UPF0317 protein C14orf159, mitochondrial OS=Homo sapiens GN=C14orf159 PE=1 SV=2 :H0YB09 UPF0317 protein C14orf159, mitochondrial (Fragment) OS=Homo sapiens GN=C14orf159 PE=1 SV=1 :Q7Z3D6-4 Isoform 4 of UPF0317 protein C14orf159, mitochondrial OS=Homo sapiens GN=C14orf159 :Q7Z3D6-2 Isoform 2 of UPF0317 protein C14orf159, mitochondrial OS=Homo sapiens GN=C14orf159 :H0YB62 UPF0317 protein C14orf159, mitochondrial (Fragment) OS=Homo sapiens GN=C14orf159 PE=1 SV=1 :Q7Z3D6-5 Isoform 5 of UPF0317 protein C14orf159, mitochondrial OS=Homo sapiens GN=C14orf159 :Q7Z3D6-3 Isoform 3 of UPF0317 protein C14orf159, mitochondrial OS=Homo sapiens GN=C14orf159 :A0A0C4DGD4 UPF0317 protein C14orf159, mitochondrial (Fragment) OS=Homo sapiens GN=C14orf159 PE=1 SV=1 :Q7Z3D6 UPF0317 protein C14orf159, mitochondrial OS=Homo sapiens GN=C14orf159 PE=1 SV=2 :,H0YB09 UPF0317 protein C14orf159, mitochondrial (Fragment) OS=Homo sapiens GN=C14orf159 PE=1 SV=1 :Q7Z3D6-4 Isoform 4 of UPF0317 protein C14orf159, mitochondrial OS=Homo sapiens GN=C14orf159 :Q7Z3D6-2 Isoform 2 of UPF0317 protein C14orf159, mitochondrial OS=Homo sapiens GN=C14orf159 :H0YB62 UPF0317 protein C14orf159, mitochondrial (Fragment) OS=Homo sapiens GN=C14orf159 PE=1 SV=1 :E5RIU5 UPF0317 protein C14orf159, mitochondrial (Fragment) OS=Homo sapiens GN=C14orf159 PE=1 SV=1 :A0A0C4DGD8 UPF0317 protein C14orf159, mitochondrial (Fragment) OS=Homo sapiens GN=C14orf159 PE=1 SV=1 :E5RJ62 UPF0317 protein C14orf159, mitochondrial (Fragment) OS=Homo sapiens GN=C14orf159 PE=1 SV=1 :Q7Z3D6-5 Isoform 5 of UPF0317 protein C14orf159, mitochondrial OS=Homo sapiens GN=C14orf159 :Q7Z3D6-3 Isoform 3 of UPF0317 protein C14orf159, mitochondrial OS=Homo sapiens GN=C14orf159 :A0A0C4DGD4 UPF0317 protein C14orf159, mitochondrial (Fragment) OS=Homo sapiens GN=C14orf159 PE=1 SV=1 :Q7Z3D6 UPF0317 protein C14orf159, mitochondrial OS=Homo sapiens GN=C14orf159 PE=1 SV=2 :
EVYEGEVTELTPC*ETENPM+GGYGK	1.21299	0.347219	0.417769	0.278568	0.459396	0.379063	1.3395		1.0864		1.21299	0.347219	0.408358	0.278568	0.459396	0.388959	2	C141,M147 C141,M147 ,C141,M147	RUVBL1		Q9Y265 RuvB-like 1 OS=Homo sapiens GN=RUVBL1 PE=1 SV=1 :,Q9Y265-2 Isoform 2 of RuvB-like 1 OS=Homo sapiens GN=RUVBL1 :Q9Y265 RuvB-like 1 OS=Homo sapiens GN=RUVBL1 PE=1 SV=1 :
IFGSIPM+QAC*QQK	1.21276	0.532964	0.660507	0.278299	0.273302	0.180123	1.4497		0.9758		1.21276	0.532964	0.564446	0.278299	0.273302	0.248378	2	M390,C393 M152,C155	ZCCHC8		Q6NZY4 Zinc finger CCHC domain-containing protein 8 OS=Homo sapiens GN=ZCCHC8 PE=1 SV=2 :Q6NZY4-2 Isoform 2 of Zinc finger CCHC domain-containing protein 8 OS=Homo sapiens GN=ZCCHC8 :
VDLNSNGFIC*DYELHELFK	1.95587	0.845167	1	0.967811	0.0730575	0	0.9294, 0.9422, 0.8772, 1.0900, 0.9097	3.9225	0.9479, 0.9479, 1.0158, 1.0168, 0.9002, 1.0506		1.21252	0.816875	1	0.278003	0.0878444	0	3	C33	PLS3		P13797 Plastin-3 OS=Homo sapiens GN=PLS3 PE=1 SV=4 :
SPAAEC*LSEKETEELMAWMR	1.24637	0.395275	1	0.317728	0.403101	0	1.8129, 1.0298, 1.8353, 1.0298, 1.6293, 0.9662, 0.9749, 0.9662		1.3761, 0.9508, 1.3494, 0.9508, 1.9408, 0.9842, 0.9152, 0.9842, 0.9152		1.21242	0.116991	0.308327	0.277894	0.931849	0.510989	2	C573 C520 C573 C520 ,C573 C364 C520 C573 C364 C520	TRAP1		Q12931 Heat shock protein 75 kDa, mitochondrial OS=Homo sapiens GN=TRAP1 PE=1 SV=3 :I3L0K7 Heat shock protein 75 kDa, mitochondrial OS=Homo sapiens GN=TRAP1 PE=1 SV=1 :Q12931-2 Isoform 2 of Heat shock protein 75 kDa, mitochondrial OS=Homo sapiens GN=TRAP1 :Q12931 Heat shock protein 75 kDa, mitochondrial OS=Homo sapiens GN=TRAP1 PE=1 SV=3 :I3L0K7 Heat shock protein 75 kDa, mitochondrial OS=Homo sapiens GN=TRAP1 PE=1 SV=1 :Q12931-2 Isoform 2 of Heat shock protein 75 kDa, mitochondrial OS=Homo sapiens GN=TRAP1 :,Q12931 Heat shock protein 75 kDa, mitochondrial OS=Homo sapiens GN=TRAP1 PE=1 SV=3 :Q12931-2 Isoform 2 of Heat shock protein 75 kDa, mitochondrial OS=Homo sapiens GN=TRAP1 :Q12931 Heat shock protein 75 kDa, mitochondrial OS=Homo sapiens GN=TRAP1 PE=1 SV=3 :Q12931-2 Isoform 2 of Heat shock protein 75 kDa, mitochondrial OS=Homo sapiens GN=TRAP1 :
LGEWVGLC*K	1.54537	0.52042	1	0.627952	0.283646	0	0.5460, 0.5460		2.5447		1.21225	0.210514	1	0.277685	0.676718	0	2	C92	RPS12		P25398 40S ribosomal protein S12 OS=Homo sapiens GN=RPS12 PE=1 SV=3 :
ELELMFGC*QVEGDAAETPPRPR	1.29157	0.0646614	0.111784	0.369125	1.18936	0.951621	1.5301		1.0531, 1.0531		1.21207	0.0920814	0.114197	0.277477	1.03583	0.942345	2	C251 C277	MAP2K1		Q02750-2 Isoform 2 of Dual specificity mitogen-activated protein kinase kinase 1 OS=Homo sapiens GN=MAP2K1 :Q02750 Dual specificity mitogen-activated protein kinase kinase 1 OS=Homo sapiens GN=MAP2K1 PE=1 SV=2 :
VAHHGENPVSC*PELVQQLR	1.13616	0.385758	1	0.184161	0.413685	0	1.1859		1.0827, 1.3676		1.21206	0.327751	1	0.277455	0.484456	0	2	C135 C135 ,C135	MED1		Q15648 Mediator of RNA polymerase II transcription subunit 1 OS=Homo sapiens GN=MED1 PE=1 SV=4 :,Q15648 Mediator of RNA polymerase II transcription subunit 1 OS=Homo sapiens GN=MED1 PE=1 SV=4 :Q15648-3 Isoform 2 of Mediator of RNA polymerase II transcription subunit 1 OS=Homo sapiens GN=MED1 :
LVVQLHC*K	1.21093	0.2097	1	0.276113	0.678402	0	1.0689		1.353		1.21093	0.2097	1	0.276113	0.678402	0	2	C114 C100 C114	RAD9A		F5H492 Cell cycle checkpoint control protein RAD9A OS=Homo sapiens GN=RAD9A PE=1 SV=1 :F5H4F1 Cell cycle checkpoint control protein RAD9A (Fragment) OS=Homo sapiens GN=RAD9A PE=1 SV=1 :Q99638 Cell cycle checkpoint control protein RAD9A OS=Homo sapiens GN=RAD9A PE=1 SV=1 :
VC*ENIPIVLC*GNK	1.25324	0.198492	0.765087	0.325665	0.702258	0.116289	1.1261, 1.1261		1.3804		1.21086	6.84422e-05	0.000266853	0.276036	4.16468	3.57373	2	C129,C137 C130,C138 C112,C120 C108,C116	RAN		B5MDF5 GTP-binding nuclear protein Ran OS=Homo sapiens GN=RAN PE=1 SV=1 :J3KQE5 GTP-binding nuclear protein Ran (Fragment) OS=Homo sapiens GN=RAN PE=1 SV=1 :P62826 GTP-binding nuclear protein Ran OS=Homo sapiens GN=RAN PE=1 SV=3 :F5H018 GTP-binding nuclear protein Ran (Fragment) OS=Homo sapiens GN=RAN PE=1 SV=7 :
C*ALM+EALVLISNQFK	1.19699	0.416201	0.597336	0.259411	0.380697	0.223781	1.1564		1.2376, 1.2376		1.21051	0.0911946	0.128698	0.27562	1.04003	0.890427	2	C646,M649	XPO5		Q9HAV4 Exportin-5 OS=Homo sapiens GN=XPO5 PE=1 SV=1 :
VGMGSGSIC*ITQEVLACGRPQATAVYK	1.24901	0.421583	1	0.320789	0.375117	0	0.9649, 1.3365, 1.2354, 1.2197		1.2933		1.20997	0.0498999	0.190376	0.274968	1.3019	0.720389	2	C331 C331 ,C331	IMPDH2		P12268 Inosine-5'-monophosphate dehydrogenase 2 OS=Homo sapiens GN=IMPDH2 PE=1 SV=2 :,P12268 Inosine-5'-monophosphate dehydrogenase 2 OS=Homo sapiens GN=IMPDH2 PE=1 SV=2 :P12268 Inosine-5'-monophosphate dehydrogenase 2 OS=Homo sapiens GN=IMPDH2 PE=1 SV=2 :
SHLMSLYSAC*SSEVPHGPVDQK	1.20979	0.411138	1	0.27476	0.386013	0	1.1715		1.2481		1.20979	0.411138	0.960539	0.27476	0.386013	0.0174851	2	C142 C109	BAG2		O95816 BAG family molecular chaperone regulator 2 OS=Homo sapiens GN=BAG2 PE=1 SV=1 :O95816-2 Isoform 2 of BAG family molecular chaperone regulator 2 OS=Homo sapiens GN=BAG2 :
SNTGGQAFPQC*VFDHWQILPGDPFDNSSRPSQVVAETR	1.07719	0.519761	1	0.107266	0.284196	0	0.6065, 0.8440, 4.6508, 0.8440, 0.8522, 0.7805, 0.8463		0.4973, 1.0396, 0.8231, 2.6315, 0.7731, 0.5303		1.20917	0.613854	1	0.274021	0.211935	0	2	C812	EEF2		P13639 Elongation factor 2 OS=Homo sapiens GN=EEF2 PE=1 SV=4 :
LQSGIC*HLFR	1.3185	0.671411	1	0.398898	0.173012	0	1.6465		0.9905, 0.9905		1.20915	0.589709	1	0.273998	0.229363	0	2	C203	DARS		P14868 Aspartate--tRNA ligase, cytoplasmic OS=Homo sapiens GN=DARS PE=1 SV=2 :
SGTIC*SSELPGAFEAAGFHLNEHLYNM+IIR	1.08267	0.0814044	0.211015	0.114592	1.08935	0.675686	2.1063, 1.3190, 1.2106, 1.2106, 1.1407, 1.0283, 1.1407, 1.4145, 1.6141, 1.0234		1.1682, 0.9930, 0.9930, 1.1492, 1.1682, 1.1492, 1.1166, 1.1095, 1.0734, 1.1508, 1.1095		1.209	0.00106002	0.00267835	0.273809	2.97468	2.57213	2	C190,M212 C200,M222 C190,M212 C190,M212 C200,M222 C190,M212 ,C190,M212 C160,M182 C200,M222 C190,M212 C190,M212 C160,M182 C200,M222 C190,M212	CAPNS1		A0A0C4DGQ5 Calpain small subunit 1 OS=Homo sapiens GN=CAPNS1 PE=1 SV=1 :K7EKD8 Calpain small subunit 1 OS=Homo sapiens GN=CAPNS1 PE=1 SV=1 :K7ELJ7 Calpain small subunit 1 OS=Homo sapiens GN=CAPNS1 PE=1 SV=1 :P04632 Calpain small subunit 1 OS=Homo sapiens GN=CAPNS1 PE=1 SV=1 :A0A0C4DGQ5 Calpain small subunit 1 OS=Homo sapiens GN=CAPNS1 PE=1 SV=1 :K7EKD8 Calpain small subunit 1 OS=Homo sapiens GN=CAPNS1 PE=1 SV=1 :K7ELJ7 Calpain small subunit 1 OS=Homo sapiens GN=CAPNS1 PE=1 SV=1 :P04632 Calpain small subunit 1 OS=Homo sapiens GN=CAPNS1 PE=1 SV=1 :,A0A0C4DGQ5 Calpain small subunit 1 OS=Homo sapiens GN=CAPNS1 PE=1 SV=1 :K7ELJ7 Calpain small subunit 1 OS=Homo sapiens GN=CAPNS1 PE=1 SV=1 :P04632 Calpain small subunit 1 OS=Homo sapiens GN=CAPNS1 PE=1 SV=1 :A0A0C4DGQ5 Calpain small subunit 1 OS=Homo sapiens GN=CAPNS1 PE=1 SV=1 :K7ELJ7 Calpain small subunit 1 OS=Homo sapiens GN=CAPNS1 PE=1 SV=1 :P04632 Calpain small subunit 1 OS=Homo sapiens GN=CAPNS1 PE=1 SV=1 :
KDSEDNPQTLLFSATC*PHWVFNVAK	1.19991	0.346272	0.41677	0.26292	0.460583	0.380103	1.0761, 1.0320		1.4363, 1.0641, 1.4363		1.20896	0.0594126	0.0746865	0.273767	1.22612	1.12676	2	C310 C378	DDX21		Q9NR30-2 Isoform 2 of Nucleolar RNA helicase 2 OS=Homo sapiens GN=DDX21 :Q9NR30 Nucleolar RNA helicase 2 OS=Homo sapiens GN=DDX21 PE=1 SV=5 :
VLTC*AAVWR	1.20887	0.0309958	0.123565	0.273663	1.5087	0.908103	1.116		1.3017		1.20887	0.0309958	0.122125	0.273663	1.5087	0.913194	2	C95 C129 C122 C95	TSSC1		Q53HC9 Protein TSSC1 OS=Homo sapiens GN=TSSC1 PE=1 SV=2 :C9J0U9 Protein TSSC1 (Fragment) OS=Homo sapiens GN=TSSC1 PE=1 SV=1 :A8MUM1 Protein TSSC1 OS=Homo sapiens GN=TSSC1 PE=1 SV=2 :D3YTH5 Protein TSSC1 OS=Homo sapiens GN=TSSC1 PE=1 SV=1 :
C*LHPLANETFVAK	1.22474	0.335142	0.606553	0.29248	0.474771	0.217131	1.1751, 1.1751		1.2744		1.20819	0.0328507	0.0495938	0.272843	1.48346	1.30457	2	C71 C87 C71 C71 C71 C87 C71 C71 C71 C100 C71 C71 C71 C71 C71 C71 C71 ,C100 C87 C71	FHL1		Q13642-4 Isoform 4 of Four and a half LIM domains protein 1 OS=Homo sapiens GN=FHL1 :Q13642-5 Isoform 5 of Four and a half LIM domains protein 1 OS=Homo sapiens GN=FHL1 :Q13642-1 Isoform 1 of Four and a half LIM domains protein 1 OS=Homo sapiens GN=FHL1 :,A0A0D9SFB0 Four and a half LIM domains protein 1 (Fragment) OS=Homo sapiens GN=FHL1 PE=1 SV=1 :Q13642-5 Isoform 5 of Four and a half LIM domains protein 1 OS=Homo sapiens GN=FHL1 :Q5JXH7 Four and a half LIM domains protein 1 (Fragment) OS=Homo sapiens GN=FHL1 PE=1 SV=1 :Q13642-3 Isoform 3 of Four and a half LIM domains protein 1 OS=Homo sapiens GN=FHL1 :A0A0D9SGB2 Four and a half LIM domains protein 1 (Fragment) OS=Homo sapiens GN=FHL1 PE=1 SV=1 :Q5JXI2 Four and a half LIM domains protein 1 OS=Homo sapiens GN=FHL1 PE=1 SV=1 :A0A0D9SFZ9 Four and a half LIM domains protein 1 (Fragment) OS=Homo sapiens GN=FHL1 PE=1 SV=1 :Q5JXH9 Four and a half LIM domains protein 1 (Fragment) OS=Homo sapiens GN=FHL1 PE=1 SV=1 :Q5JXH8 Four and a half LIM domains protein 1 (Fragment) OS=Homo sapiens GN=FHL1 PE=1 SV=1 :Q13642-4 Isoform 4 of Four and a half LIM domains protein 1 OS=Homo sapiens GN=FHL1 :Q5JXI8 Four and a half LIM domains protein 1 (Fragment) OS=Homo sapiens GN=FHL1 PE=1 SV=1 :Q13642 Four and a half LIM domains protein 1 OS=Homo sapiens GN=FHL1 PE=1 SV=4 :Q5JXI0 Four and a half LIM domains protein 1 (Fragment) OS=Homo sapiens GN=FHL1 PE=1 SV=1 :A0A0D9SFI6 Four and a half LIM domains protein 1 (Fragment) OS=Homo sapiens GN=FHL1 PE=1 SV=1 :A0A0D9SG53 Four and a half LIM domains protein 1 (Fragment) OS=Homo sapiens GN=FHL1 PE=1 SV=1 :Q13642-1 Isoform 1 of Four and a half LIM domains protein 1 OS=Homo sapiens GN=FHL1 :Q5JXI3 Four and a half LIM domains protein 1 (Fragment) OS=Homo sapiens GN=FHL1 PE=1 SV=1 :
VINKDQWC*NVLEFSR	1.14052	0.202259	0.782157	0.189698	0.694092	0.106706	1.3545, 1.0870		1.1829		1.20815	0.130942	0.477008	0.272795	0.882921	0.321474	2	C297 C253	DCUN1D4		Q92564-3 Isoform 3 of DCN1-like protein 4 OS=Homo sapiens GN=DCUN1D4 :Q92564 DCN1-like protein 4 OS=Homo sapiens GN=DCUN1D4 PE=1 SV=2 :
LLGITPVC*R	1.20683	0.304724	1	0.271222	0.516094	0	1.1794		1.2343		1.20683	0.304724	1	0.271222	0.516094	0	2	C576	RARS2		Q5T160 Probable arginine--tRNA ligase, mitochondrial OS=Homo sapiens GN=RARS2 PE=1 SV=1 :
QPAIMPGQSYGLEDGSC*SYKDFSESR	1.1881	0.229592	1	0.248657	0.639043	0	1.2683, 1.2683	1.0705	1.2072, 1.2461, 1.1755		1.20597	0.0423832	0.566706	0.270192	1.37281	0.246642	3	C413 C472 ,C472	HNRNPL		M0QXS5 Heterogeneous nuclear ribonucleoprotein L (Fragment) OS=Homo sapiens GN=HNRNPL PE=1 SV=1 :P14866 Heterogeneous nuclear ribonucleoprotein L OS=Homo sapiens GN=HNRNPL PE=1 SV=2 :,P14866 Heterogeneous nuclear ribonucleoprotein L OS=Homo sapiens GN=HNRNPL PE=1 SV=2 :
ECISIHVGQAGVQIGNAC*WELYCLEHGIQPDGQMPSDK	1.17035	0.422434	0.695889	0.226935	0.374241	0.15746	1.2830, 1.1424		1.1904		1.20528	0.287036	0.34108	0.269366	0.542064	0.467143	2	C20 C90 C20 C20 ,C20 C90 C20 C20 C20	TUBA3C,TUBA1A,TUBA1B,TUBA1C		Q9BQE3 Tubulin alpha-1C chain OS=Homo sapiens GN=TUBA1C PE=1 SV=1 :F5H5D3 Tubulin alpha-1C chain OS=Homo sapiens GN=TUBA1C PE=1 SV=1 :P68363 Tubulin alpha-1B chain OS=Homo sapiens GN=TUBA1B PE=1 SV=1 :Q71U36 Tubulin alpha-1A chain OS=Homo sapiens GN=TUBA1A PE=1 SV=1 :Q13748 Tubulin alpha-3C/D chain OS=Homo sapiens GN=TUBA3C PE=1 SV=3 :,Q9BQE3 Tubulin alpha-1C chain OS=Homo sapiens GN=TUBA1C PE=1 SV=1 :F5H5D3 Tubulin alpha-1C chain OS=Homo sapiens GN=TUBA1C PE=1 SV=1 :P68363 Tubulin alpha-1B chain OS=Homo sapiens GN=TUBA1B PE=1 SV=1 :Q71U36 Tubulin alpha-1A chain OS=Homo sapiens GN=TUBA1A PE=1 SV=1 :
GLC*ESVVEADLVEALEK	1.436	0.344666	0.439262	0.522057	0.462601	0.357276	1.9724, 1.9724, 0.9142, 0.2209, 1.1377	1.0530, 1.1011	1.5926, 1.5926, 0.6681, 1.0302		1.20503	0.138663	0.169567	0.269068	0.858041	0.77066	3	C79 C84 C84 C84 C79 C84 ,C79 C84 C79 C23 C19 C84 C84 C79 C84 C84	HNRPLL,HNRNPLL		Q8WVV9-4 Isoform 4 of Heterogeneous nuclear ribonucleoprotein L-like OS=Homo sapiens GN=HNRNPLL :Q8WVV9-5 Isoform 5 of Heterogeneous nuclear ribonucleoprotein L-like OS=Homo sapiens GN=HNRNPLL :D6W592 Heterogeneous nuclear ribonucleoprotein L-like OS=Homo sapiens GN=HNRPLL PE=1 SV=1 :Q8WVV9 Heterogeneous nuclear ribonucleoprotein L-like OS=Homo sapiens GN=HNRNPLL PE=1 SV=1 :C9IYN3 Heterogeneous nuclear ribonucleoprotein L-like OS=Homo sapiens GN=HNRNPLL PE=1 SV=2 :B7WPG3 Heterogeneous nuclear ribonucleoprotein L-like OS=Homo sapiens GN=HNRNPLL PE=1 SV=1 :,Q8WVV9-4 Isoform 4 of Heterogeneous nuclear ribonucleoprotein L-like OS=Homo sapiens GN=HNRNPLL :Q8WVV9-5 Isoform 5 of Heterogeneous nuclear ribonucleoprotein L-like OS=Homo sapiens GN=HNRNPLL :Q8WVV9-3 Isoform 3 of Heterogeneous nuclear ribonucleoprotein L-like OS=Homo sapiens GN=HNRNPLL :C9JJZ7 Heterogeneous nuclear ribonucleoprotein L-like (Fragment) OS=Homo sapiens GN=HNRNPLL PE=1 SV=1 :H7BXH8 Heterogeneous nuclear ribonucleoprotein L-like (Fragment) OS=Homo sapiens GN=HNRNPLL PE=1 SV=1 :D6W592 Heterogeneous nuclear ribonucleoprotein L-like OS=Homo sapiens GN=HNRPLL PE=1 SV=1 :Q8WVV9 Heterogeneous nuclear ribonucleoprotein L-like OS=Homo sapiens GN=HNRNPLL PE=1 SV=1 :C9IYN3 Heterogeneous nuclear ribonucleoprotein L-like OS=Homo sapiens GN=HNRNPLL PE=1 SV=2 :Q8WVV9-2 Isoform 2 of Heterogeneous nuclear ribonucleoprotein L-like OS=Homo sapiens GN=HNRNPLL :B7WPG3 Heterogeneous nuclear ribonucleoprotein L-like OS=Homo sapiens GN=HNRNPLL PE=1 SV=1 :
C*EFQDAYVLLSEKK	1.16394	0.466471	0.673022	0.219018	0.331176	0.171971	1.7211, 1.3134, 1.2621, 1.2816, 1.2621		0.9751, 1.0510, 0.9235, 1.0510		1.20454	0.0437317	0.0634181	0.268481	1.3592	1.19779	2	C237	HSPD1		P10809 60 kDa heat shock protein, mitochondrial OS=Homo sapiens GN=HSPD1 PE=1 SV=2 :
NPISGLLEYAQFASQTC*EFNMIEQSGPPHEPR	1.20441	0.493289	1	0.268327	0.306899	0	1.0027		1.4061		1.20441	0.493289	1	0.268327	0.306899	0	2	C514 C562 C519 C519 C519 C224 ,C562 C224 C519	ADAR		P55265-4 Isoform 4 of Double-stranded RNA-specific adenosine deaminase OS=Homo sapiens GN=ADAR :P55265-5 Isoform 5 of Double-stranded RNA-specific adenosine deaminase OS=Homo sapiens GN=ADAR :P55265 Double-stranded RNA-specific adenosine deaminase OS=Homo sapiens GN=ADAR PE=1 SV=4 :,H0YCK3 Double-stranded RNA-specific adenosine deaminase (Fragment) OS=Homo sapiens GN=ADAR PE=1 SV=1 :P55265-4 Isoform 4 of Double-stranded RNA-specific adenosine deaminase OS=Homo sapiens GN=ADAR :P55265-3 Isoform 3 of Double-stranded RNA-specific adenosine deaminase OS=Homo sapiens GN=ADAR :P55265-2 Isoform 2 of Double-stranded RNA-specific adenosine deaminase OS=Homo sapiens GN=ADAR :P55265 Double-stranded RNA-specific adenosine deaminase OS=Homo sapiens GN=ADAR PE=1 SV=4 :P55265-5 Isoform 5 of Double-stranded RNA-specific adenosine deaminase OS=Homo sapiens GN=ADAR :
GQVFALSTHPYGC*R	1.21322	0.310118	0.396728	0.27884	0.508473	0.401507	1.1047		1.5856, 0.5389, 1.5856		1.20368	0.275423	0.364357	0.267457	0.559999	0.438472	2	C1045 C1010 C1009 C983 C946 C1007	PUM1		Q5T1Z8 Pumilio homolog 1 OS=Homo sapiens GN=PUM1 PE=1 SV=1 :Q5T1Z4 Pumilio homolog 1 OS=Homo sapiens GN=PUM1 PE=1 SV=1 :Q14671-3 Isoform 3 of Pumilio homolog 1 OS=Homo sapiens GN=PUM1 :Q14671-2 Isoform 2 of Pumilio homolog 1 OS=Homo sapiens GN=PUM1 :H0YEH2 Pumilio homolog 1 (Fragment) OS=Homo sapiens GN=PUM1 PE=1 SV=1 :Q14671 Pumilio homolog 1 OS=Homo sapiens GN=PUM1 PE=1 SV=3 :
LAPEEVPLSAEAQAQQLAQELAWC*VEQLELGLK	1.26219	0.202542	1	0.335931	0.693485	0	1.0350, 1.2197		1.3555		1.20341	0.215875	1	0.267132	0.665798	0	2	C117	C8orf33		Q9H7E9 UPF0488 protein C8orf33 OS=Homo sapiens GN=C8orf33 PE=1 SV=1 :
GLQLAC*VALGLVAGSIIIGISVSKAAAAMGGVFIGAAVLGLLILAYPFLK	1.20301	0.718769	0.876699	0.266648	0.14341	0.0571496	1.7561			0.6499	1.20301	0.718769	0.737786	0.266648	0.14341	0.13207	2	C17	KNCN		A6PVL3 Kinocilin OS=Homo sapiens GN=KNCN PE=2 SV=1 :
ELDLSNNC*LGDAGILQLVESVR	1.14528	0.337396	0.563385	0.195699	0.47186	0.249195	1.8344, 1.8414, 1.0480	0.9320, 0.7752	1.2617, 1.2617	0.6603	1.20185	0.123942	0.152115	0.265257	0.906782	0.817827	4	C409 C203 ,C409	RNH1		P13489 Ribonuclease inhibitor OS=Homo sapiens GN=RNH1 PE=1 SV=2 :H0YCR7 Ribonuclease inhibitor (Fragment) OS=Homo sapiens GN=RNH1 PE=1 SV=1 :,P13489 Ribonuclease inhibitor OS=Homo sapiens GN=RNH1 PE=1 SV=2 :
SLSLNPFLWSPFESLC*EIGEKPDPDQTFK	1.20179	0.408697	1	0.265181	0.388599	0	1.2019		1.2017		1.20179	0.408697	0.953268	0.265181	0.388599	0.0207851	2	C156 C156 C156 ,C156 C156 C156 C156 C156	CDC27		P30260 Cell division cycle protein 27 homolog OS=Homo sapiens GN=CDC27 PE=1 SV=2 :P30260-2 Isoform 2 of Cell division cycle protein 27 homolog OS=Homo sapiens GN=CDC27 :G5EA36 Cell division cycle 27, isoform CRA_c OS=Homo sapiens GN=CDC27 PE=1 SV=1 :,I3L3H6 Cell division cycle protein 27 homolog (Fragment) OS=Homo sapiens GN=CDC27 PE=1 SV=1 :P30260 Cell division cycle protein 27 homolog OS=Homo sapiens GN=CDC27 PE=1 SV=2 :P30260-2 Isoform 2 of Cell division cycle protein 27 homolog OS=Homo sapiens GN=CDC27 :G5EA36 Cell division cycle 27, isoform CRA_c OS=Homo sapiens GN=CDC27 PE=1 SV=1 :F6QPS0 Cell division cycle protein 27 homolog OS=Homo sapiens GN=CDC27 PE=1 SV=1 :
DDFAYCLNCFC*DLYAK	1.20178	0.425592	0.804071	0.265176	0.371007	0.0947054	1.286		1.1176		1.20178	0.425592	0.540748	0.265176	0.371007	0.267005	2	C214 C324 C330	FHL2		Q14192 Four and a half LIM domains protein 2 OS=Homo sapiens GN=FHL2 PE=1 SV=3 :J3KNW4 Four and a half LIM domains protein 2 OS=Homo sapiens GN=FHL2 PE=1 SV=1 :A0A0A0MSG2 Four and a half LIM domains protein 2 OS=Homo sapiens GN=FHL2 PE=1 SV=1 :
GHVISQIAQEAGHDLMDIFLC*DVDIR	1.14785	0.455538	0.577145	0.198933	0.341476	0.238715	1.3250, 1.7967, 1.3369, 1.0663, 0.9328		1.1638, 0.9686, 1.0227		1.2016	0.130051	0.159366	0.264957	0.885885	0.797605	2	C425	ERAL1		O75616 GTPase Era, mitochondrial OS=Homo sapiens GN=ERAL1 PE=1 SV=2 :
VATFHDC*EDAAR	1.2012	0.757932	1	0.264474	0.12037	0	0.8618		1.5406		1.2012	0.757932	1	0.264474	0.12037	0	2	C97 C67	DPM3		Q9P2X0-2 Isoform 2 of Dolichol-phosphate mannosyltransferase subunit 3 OS=Homo sapiens GN=DPM3 :Q9P2X0 Dolichol-phosphate mannosyltransferase subunit 3 OS=Homo sapiens GN=DPM3 PE=1 SV=2 :
SDDPFIQQVALLTLSNNANYSC*NQETIR	1.16518	0.498549	1	0.22055	0.302292	0	1.2730, 1.2734		1.0571		1.20119	0.181647	0.451257	0.264461	0.740772	0.345576	2	C419	ARMCX2		Q7L311 Armadillo repeat-containing X-linked protein 2 OS=Homo sapiens GN=ARMCX2 PE=2 SV=1 :
LNAAELLPAVHCLGFGPGASGAAAGDFC*LLELEPTLCQQLEDGHSLVIR	1.26517	0.46725	1	0.339333	0.330451	0	1.5522, 1.1192		1.1419, 0.9908		1.20105	0.308525	1	0.264297	0.510709	0	2	C44	DSCC1		Q9BVC3 Sister chromatid cohesion protein DCC1 OS=Homo sapiens GN=DSCC1 PE=1 SV=2 :
QPRPEEAAEFQAEFVSTPELAAQSDFIVVAC*SLTPATEGLCNK	1.18356	0.100446	1	0.243136	0.998067	0	1.5101, 1.3222, 1.3074	1.2075, 1.1261, 1.1316	1.1334, 0.9628	1.1029	1.20045	0.0022431	0.0359503	0.263581	2.64915	1.4443	4	C216 C216 C216 C216 ,C216 C216	GRHPR		Q9UBQ7 Glyoxylate reductase/hydroxypyruvate reductase OS=Homo sapiens GN=GRHPR PE=1 SV=1 :Q9UBQ7 Glyoxylate reductase/hydroxypyruvate reductase OS=Homo sapiens GN=GRHPR PE=1 SV=1 :,Q9UBQ7 Glyoxylate reductase/hydroxypyruvate reductase OS=Homo sapiens GN=GRHPR PE=1 SV=1 :U3KQ56 Glyoxylate reductase/hydroxypyruvate reductase OS=Homo sapiens GN=GRHPR PE=1 SV=1 :Q9UBQ7 Glyoxylate reductase/hydroxypyruvate reductase OS=Homo sapiens GN=GRHPR PE=1 SV=1 :U3KQ56 Glyoxylate reductase/hydroxypyruvate reductase OS=Homo sapiens GN=GRHPR PE=1 SV=1 :,Q9UBQ7 Glyoxylate reductase/hydroxypyruvate reductase OS=Homo sapiens GN=GRHPR PE=1 SV=1 :U3KQ56 Glyoxylate reductase/hydroxypyruvate reductase OS=Homo sapiens GN=GRHPR PE=1 SV=1 :
NAFAC*FDEEATGTIQEDYLR	1.17939	0.230004	1	0.238038	0.638265	0	1.0887, 0.9228, 1.3375, 1.6413, 1.0887, 1.0440, 1.7100, 1.7142, 1.5816, 1.1051, 1.1508	1.1527, 1.2803, 1.5162, 1.2803	0.8353, 1.0595, 1.0685, 0.9121, 0.8155, 1.0685, 0.8866, 0.7629, 1.6068	1.3561	1.19944	0.0100219	0.219615	0.262367	1.99905	0.658337	4	C114 C108 C109 C114 C108 C109 ,C109	MYL12B,MYL12A		J3QRS3 Myosin regulatory light chain 12A OS=Homo sapiens GN=MYL12A PE=1 SV=1 :P19105 Myosin regulatory light chain 12A OS=Homo sapiens GN=MYL12A PE=1 SV=2 :O14950 Myosin regulatory light chain 12B OS=Homo sapiens GN=MYL12B PE=1 SV=2 :J3QRS3 Myosin regulatory light chain 12A OS=Homo sapiens GN=MYL12A PE=1 SV=1 :P19105 Myosin regulatory light chain 12A OS=Homo sapiens GN=MYL12A PE=1 SV=2 :O14950 Myosin regulatory light chain 12B OS=Homo sapiens GN=MYL12B PE=1 SV=2 :,O14950 Myosin regulatory light chain 12B OS=Homo sapiens GN=MYL12B PE=1 SV=2 :
PM+C*IPPSYADLGK	1.22072	0.381809	1	0.287738	0.418154	0	1.0762, 1.0762, 1.1876, 1.4423		1.2230, 1.5224, 1.2230, 1.0284, 0.9777, 1.3220, 0.9777, 1.3220		1.19823	0.169719	1	0.260901	0.77027	0	2	M12,C13 M12,C13 M12,C13 M12,C13 ,M12,C13 M12,C13	VDAC2		A0A0A0MR02 Voltage-dependent anion-selective channel protein 2 (Fragment) OS=Homo sapiens GN=VDAC2 PE=1 SV=1 :P45880 Voltage-dependent anion-selective channel protein 2 OS=Homo sapiens GN=VDAC2 PE=1 SV=2 :A0A0A0MR02 Voltage-dependent anion-selective channel protein 2 (Fragment) OS=Homo sapiens GN=VDAC2 PE=1 SV=1 :P45880 Voltage-dependent anion-selective channel protein 2 OS=Homo sapiens GN=VDAC2 PE=1 SV=2 :,A0A0A0MR02 Voltage-dependent anion-selective channel protein 2 (Fragment) OS=Homo sapiens GN=VDAC2 PE=1 SV=1 :P45880 Voltage-dependent anion-selective channel protein 2 OS=Homo sapiens GN=VDAC2 PE=1 SV=2 :
VIGIEC*SSISDYAVK	1.0834	0.189688	0.732345	0.115572	0.721961	0.135284	1.0879, 0.9640, 1.0879, 0.9640	1.0312, 1.0312, 1.2847	2.6636, 1.0274, 0.9900	1.0386	1.19733	0.0543585	0.207052	0.259821	1.26473	0.68392	4	C101 C101 ,C109 C119 C101 ,C91 C101 C109 C95 C73 C119	PRMT1		Q99873 Protein arginine N-methyltransferase 1 OS=Homo sapiens GN=PRMT1 PE=1 SV=2 :H7C2I1 Protein arginine N-methyltransferase 1 OS=Homo sapiens GN=PRMT1 PE=1 SV=1 :Q99873-4 Isoform 4 of Protein arginine N-methyltransferase 1 OS=Homo sapiens GN=PRMT1 :,Q99873-4 Isoform 4 of Protein arginine N-methyltransferase 1 OS=Homo sapiens GN=PRMT1 :Q99873-4 Isoform 4 of Protein arginine N-methyltransferase 1 OS=Homo sapiens GN=PRMT1 :,Q99873-3 Isoform 3 of Protein arginine N-methyltransferase 1 OS=Homo sapiens GN=PRMT1 :Q99873-4 Isoform 4 of Protein arginine N-methyltransferase 1 OS=Homo sapiens GN=PRMT1 :Q99873 Protein arginine N-methyltransferase 1 OS=Homo sapiens GN=PRMT1 PE=1 SV=2 :Q99873-2 Isoform 2 of Protein arginine N-methyltransferase 1 OS=Homo sapiens GN=PRMT1 :E9PKG1 Protein arginine N-methyltransferase 1 OS=Homo sapiens GN=PRMT1 PE=1 SV=1 :H7C2I1 Protein arginine N-methyltransferase 1 OS=Homo sapiens GN=PRMT1 PE=1 SV=1 :
QTIGNSC*GTIGLIHAVANNQDK	1.06536	0.613651	1	0.091339	0.212079	0	0.9346, 1.9038		0.9353, 1.2772, 0.9353		1.19726	0.581034	1	0.259738	0.235799	0	2	C90 C90 C90 C90 ,C90 C90	UCHL1		contaminant_UBIQUITIN09 no description:P09936 Ubiquitin carboxyl-terminal hydrolase isozyme L1 OS=Homo sapiens GN=UCHL1 PE=1 SV=2 :contaminant_UBIQUITIN09 no description:P09936 Ubiquitin carboxyl-terminal hydrolase isozyme L1 OS=Homo sapiens GN=UCHL1 PE=1 SV=2 :,contaminant_UBIQUITIN09 no description:P09936 Ubiquitin carboxyl-terminal hydrolase isozyme L1 OS=Homo sapiens GN=UCHL1 PE=1 SV=2 :
SNC*KPSTFAYPAPLEVPK	1.0139	0.562055	1	0.0199218	0.250221	0	1.5664, 1.0360		0.9833		1.19524	0.370334	0.866063	0.257304	0.431407	0.0624504	2	C806 C806	PSMD1		A0A087WW66 26S proteasome non-ATPase regulatory subunit 1 OS=Homo sapiens GN=PSMD1 PE=1 SV=1 :Q99460 26S proteasome non-ATPase regulatory subunit 1 OS=Homo sapiens GN=PSMD1 PE=1 SV=2 :
TAGQPEGGPGADFGQSC*FPAEAGR	1.19517	0.38428	0.798709	0.257214	0.415352	0.0976116	1.0429		1.3475		1.19517	0.38428	0.798709	0.257214	0.415352	0.0976116	2	C302 C258 C254	USP10		Q14694-2 Isoform 2 of Ubiquitin carboxyl-terminal hydrolase 10 OS=Homo sapiens GN=USP10 :Q14694-3 Isoform 3 of Ubiquitin carboxyl-terminal hydrolase 10 OS=Homo sapiens GN=USP10 :Q14694 Ubiquitin carboxyl-terminal hydrolase 10 OS=Homo sapiens GN=USP10 PE=1 SV=2 :
FTC*EMFHPNIYPDGR	1.12297	0.533427	0.594185	0.167324	0.272925	0.226079	1.3388, 1.3388		0.9072		1.19491	0.228543	0.274051	0.256906	0.641033	0.562169	2	C75 C47	UBE2G2		P60604 Ubiquitin-conjugating enzyme E2 G2 OS=Homo sapiens GN=UBE2G2 PE=1 SV=1 :P60604-2 Isoform 2 of Ubiquitin-conjugating enzyme E2 G2 OS=Homo sapiens GN=UBE2G2 :
VHTIVISVQHDEEVC*LDEMR	0.805854	0.952766	1	-0.311409	0.0210136	0	1.0873, 1.0726, 2.1541		0.4654		1.19486	0.92203	1	0.25684	0.0352549	0	2	C214	MAT2A		P31153 S-adenosylmethionine synthase isoform type-2 OS=Homo sapiens GN=MAT2A PE=1 SV=1 :
ENFDEVVNDADIILVEFYAPWC*GHCKK	1.1122	0.529492	0.619442	0.15341	0.27614	0.207999	0.9520, 1.6907		0.9413		1.19465	0.498794	0.544	0.256592	0.302079	0.264401	2	C206	PDIA4		P13667 Protein disulfide-isomerase A4 OS=Homo sapiens GN=PDIA4 PE=1 SV=2 :
LNGIC*AQVLPYLSQEHQQQVLGAIER	1.3289	0.895246	1	0.410236	0.0480576	0	0.9247, 0.9247		1.7331		1.19416	0.853264	1	0.255999	0.0689164	0	2	C33 C142 C89 C156	AES		K7EQH5 Amino-terminal enhancer of split OS=Homo sapiens GN=AES PE=1 SV=1 :K7ELE3 Amino-terminal enhancer of split (Fragment) OS=Homo sapiens GN=AES PE=1 SV=1 :Q08117 Amino-terminal enhancer of split OS=Homo sapiens GN=AES PE=1 SV=4 :Q08117-2 Isoform 2 of Amino-terminal enhancer of split OS=Homo sapiens GN=AES :
ATC*APQHGAPGPGPADASK	1.13821	0.414604	0.638821	0.186766	0.382367	0.194621	1.1252, 1.0666		1.2782, 1.4041, 1.1696, 1.1696	1.1343	1.19251	0.0610501	0.0867432	0.253999	1.21431	1.06176	3	C2503 C2543 C2535 C2516 ,C2543 C2535 C2516	FLNA		P21333 Filamin-A OS=Homo sapiens GN=FLNA PE=1 SV=4 :P21333-2 Isoform 2 of Filamin-A OS=Homo sapiens GN=FLNA :Q60FE5 Filamin A OS=Homo sapiens GN=FLNA PE=1 SV=1 :,Q5HY54 Filamin-A OS=Homo sapiens GN=FLNA PE=1 SV=1 :P21333 Filamin-A OS=Homo sapiens GN=FLNA PE=1 SV=4 :P21333-2 Isoform 2 of Filamin-A OS=Homo sapiens GN=FLNA :Q60FE5 Filamin A OS=Homo sapiens GN=FLNA PE=1 SV=1 :
GTDIMYTGTLDC*WR	1.20019	0.498754	0.611175	0.263265	0.302114	0.213834	0.8732, 1.7872, 1.0466	1.061			1.19198	0.387073	0.506304	0.253365	0.412207	0.295589	2	C257	SLC25A5		P05141 ADP/ATP translocase 2 OS=Homo sapiens GN=SLC25A5 PE=1 SV=7 :
LYGSLPLC*VLLER	1.19198	0.467909	1	0.253359	0.329839	0	1.3234		1.0605		1.19198	0.467909	1	0.253359	0.329839	0	2	C293 C191 C314	RCE1		E9PI08 CAAX prenyl protease 2 OS=Homo sapiens GN=RCE1 PE=1 SV=1 :E9PKA7 CAAX prenyl protease 2 OS=Homo sapiens GN=RCE1 PE=1 SV=1 :Q9Y256 CAAX prenyl protease 2 OS=Homo sapiens GN=RCE1 PE=1 SV=1 :
NADM+SEEMQQDSVEC*ATQALEK	1.19146	0.538543	1	0.252735	0.26878	0	1.4389		0.944		1.19146	0.538543	1	0.252735	0.26878	0	2	M13,C24	DYNLL1		P63167 Dynein light chain 1, cytoplasmic OS=Homo sapiens GN=DYNLL1 PE=1 SV=1 :
DLC*FSPGLM+EASHVVNDVNEAVQLVFRK	1.17932	0.380788	0.629182	0.237951	0.419317	0.201224	1.4068, 1.0338		1.1727, 1.1494		1.19067	0.236734	0.327027	0.251773	0.625739	0.485416	2	C192,M198 C392,M398 C362,M368 ,C392,M398	CECR5		Q9BXW7 Cat eye syndrome critical region protein 5 OS=Homo sapiens GN=CECR5 PE=1 SV=1 :,A8MYZ9 Cat eye syndrome critical region protein 5 OS=Homo sapiens GN=CECR5 PE=1 SV=1 :Q9BXW7 Cat eye syndrome critical region protein 5 OS=Homo sapiens GN=CECR5 PE=1 SV=1 :Q9BXW7-2 Isoform 1 of Cat eye syndrome critical region protein 5 OS=Homo sapiens GN=CECR5 :
TSTVPLAEMLGDMIWEDLSEC*LIK	1.19021	0.465551	0.998312	0.251217	0.332033	0.000733727	1.0387		1.3417		1.19021	0.465551	1	0.251217	0.332033	0	2	C341 C341 ,C341	ZW10		O43264 Centromere/kinetochore protein zw10 homolog OS=Homo sapiens GN=ZW10 PE=1 SV=3 :,O43264-2 Isoform 2 of Centromere/kinetochore protein zw10 homolog OS=Homo sapiens GN=ZW10 :O43264 Centromere/kinetochore protein zw10 homolog OS=Homo sapiens GN=ZW10 PE=1 SV=3 :
SLGQVSLTHPYSEC*DFK	1.21256	0.331011	0.842056	0.278058	0.480158	0.0746591	1.2799		1.1452, 1.1452		1.19012	0.278893	0.723735	0.25111	0.554563	0.14042	2	C2927 C2895 C2890	MACF1		H3BQK9 Microtubule-actin cross-linking factor 1, isoforms 1/2/3/5 OS=Homo sapiens GN=MACF1 PE=1 SV=1 :Q9UPN3 Microtubule-actin cross-linking factor 1, isoforms 1/2/3/5 OS=Homo sapiens GN=MACF1 PE=1 SV=4 :H3BPE1 Microtubule-actin cross-linking factor 1, isoforms 1/2/3/5 OS=Homo sapiens GN=MACF1 PE=1 SV=1 :
ASIGAGFIYPLVGTM+STMPGLPTRPC*FYDIDLDTETEQVK	1.17146	0.371035	0.573558	0.228311	0.430585	0.241423	1.1197		1.2232, 1.2232		1.18872	0.0548645	0.0887532	0.24941	1.26071	1.05182	2	M950,C961 M951,C962 M885,C896	MTHFD1L		Q6UB35 Monofunctional C1-tetrahydrofolate synthase, mitochondrial OS=Homo sapiens GN=MTHFD1L PE=1 SV=1 :B7ZM99 MTHFD1L protein OS=Homo sapiens GN=MTHFD1L PE=1 SV=1 :A0A087WVM4 Monofunctional C1-tetrahydrofolate synthase, mitochondrial OS=Homo sapiens GN=MTHFD1L PE=1 SV=1 :
GEVPC*TVTSASPLEEATLSELK	1.15015	0.368818	0.469369	0.201822	0.433188	0.328486	1.2637, 1.2637		1.0366		1.18801	0.0533295	0.0890497	0.248541	1.27303	1.05037	2	C141	ATP5O		P48047 ATP synthase subunit O, mitochondrial OS=Homo sapiens GN=ATP5O PE=1 SV=1 :
FLVCADCEIGPIGWHC*LDDK	1.14559	0.710699	0.802986	0.196095	0.148314	0.0952922	1.4175, 1.6040, 1.4175		0.9708, 0.7450, 0.9708		1.18759	0.392222	0.458626	0.24804	0.406468	0.338541	2	C106 ,C106 C106	RABIF		P47224 Guanine nucleotide exchange factor MSS4 OS=Homo sapiens GN=RABIF PE=1 SV=2 :P47224 Guanine nucleotide exchange factor MSS4 OS=Homo sapiens GN=RABIF PE=1 SV=2 :,P47224 Guanine nucleotide exchange factor MSS4 OS=Homo sapiens GN=RABIF PE=1 SV=2 :
IISNASC*TTNCLAPLAK	1.08457	0.211492	0.273365	0.117119	0.674706	0.563257	1.0377, 1.0453, 1.0717, 1.0870, 1.2993, 1.0286, 1.0717, 1.5445, 1.0337, 1.2570, 1.0903, 1.0377, 1.0016, 1.2570, 1.0903, 1.0447	1.0567, 2.1225, 1.0594, 1.3471, 1.0426, 1.3382, 1.0384	1.0459, 0.9226, 2.7486, 0.9971, 1.2476, 1.3439, 0.9971, 1.2476, 0.9755, 0.9226, 1.0564	1.0434, 1.0589, 1.4495, 1.0570	1.18728	0.00423741	0.00623536	0.247657	2.3729	2.20514	4	C152 C152 C152 ,C152 , ,C152 C152 C152 C152	GAPDH		P04406 Glyceraldehyde-3-phosphate dehydrogenase OS=Homo sapiens GN=GAPDH PE=1 SV=3 :P04406 Glyceraldehyde-3-phosphate dehydrogenase OS=Homo sapiens GN=GAPDH PE=1 SV=3 :P04406 Glyceraldehyde-3-phosphate dehydrogenase OS=Homo sapiens GN=GAPDH PE=1 SV=3 :,P04406 Glyceraldehyde-3-phosphate dehydrogenase OS=Homo sapiens GN=GAPDH PE=1 SV=3 :P04406 Glyceraldehyde-3-phosphate dehydrogenase OS=Homo sapiens GN=GAPDH PE=1 SV=3 :P04406 Glyceraldehyde-3-phosphate dehydrogenase OS=Homo sapiens GN=GAPDH PE=1 SV=3 :P04406 Glyceraldehyde-3-phosphate dehydrogenase OS=Homo sapiens GN=GAPDH PE=1 SV=3 :,P04406 Glyceraldehyde-3-phosphate dehydrogenase OS=Homo sapiens GN=GAPDH PE=1 SV=3 :,Glyceraldehyde-3-phosphate dehydrogenase OS=Homo sapiens GN=GAPDH PE=1 SV=3 :
VSDTVVEPYNATLSVHQLVENTDETYC*IDNEALYDIC*FR	0.975404	0.729533	1	-0.0359276	0.136955	0	0.8959, 2.9372, 0.9297, 1.2152, 1.0043, 0.9332, 0.9375, 0.7628, 0.9281, 0.9276, 1.5821, 0.9377, 2.4177, 0.9244, 0.9117, 0.8959, 0.8484, 0.9251, 0.8650, 2.9054	0.9097, 0.9318, 0.9171, 0.8384, 0.8929, 0.9599, 0.9459, 2.3652, 2.3151, 0.8922, 0.9264, 1.0470, 0.9254, 0.9008, 0.9109, 1.2617, 3.9967	1.1231, 1.1926, 0.8840, 0.8783, 0.8462, 0.9111, 0.8999, 1.0248, 0.8458, 0.8891, 0.9964, 0.8619, 0.8655, 0.8855, 0.9185, 0.8619, 2.6019		1.18719	0.775273	1	0.247554	0.110545	0	3	C183,C193 C183,C193 C183,C193 C183,C193 C201,C211 C201,C211 C201,C211 C201,C211 C201,C211 C201,C211 C201,C211 C201,C211 C201,C211 C201,C211 C201,C211 C201,C211 C131,C141 C131,C141 C131,C141 C131,C141 C201,C211 C201,C211 C201,C211 C201,C211 ,C201,C211 C201,C211 C201,C211 C201,C211 C183,C193 C201,C211 C129,C139 C183,C193 C201,C211 C129,C139 C183,C193 C201,C211 C129,C139 C183,C193 C201,C211 C129,C139 C201,C211 C201,C211 C201,C211 C201,C211 ,C183,C193 C201,C211 C129,C139 C183,C193 C201,C211 C129,C139 C183,C193 C201,C211 C129,C139 C183,C193 C201,C211 C129,C139 C201,C211 C201,C211 C201,C211 C201,C211 C201,C211 C201,C211 C201,C211 C201,C211 C201,C211 C201,C211 C201,C211 C201,C211 C131,C141 C131,C141 C131,C141 C131,C141 C201,C211 C201,C211 C201,C211 C201,C211	TUBB4A,TUBB6,TUBB4B,TUBB,TUBB2B		Q5JP53 Tubulin beta chain OS=Homo sapiens GN=TUBB PE=1 SV=1 :Q5JP53 Tubulin beta chain OS=Homo sapiens GN=TUBB PE=1 SV=1 :Q5JP53 Tubulin beta chain OS=Homo sapiens GN=TUBB PE=1 SV=1 :Q5JP53 Tubulin beta chain OS=Homo sapiens GN=TUBB PE=1 SV=1 :Q9BVA1 Tubulin beta-2B chain OS=Homo sapiens GN=TUBB2B PE=1 SV=1 :Q9BVA1 Tubulin beta-2B chain OS=Homo sapiens GN=TUBB2B PE=1 SV=1 :Q9BVA1 Tubulin beta-2B chain OS=Homo sapiens GN=TUBB2B PE=1 SV=1 :Q9BVA1 Tubulin beta-2B chain OS=Homo sapiens GN=TUBB2B PE=1 SV=1 :P68371 Tubulin beta-4B chain OS=Homo sapiens GN=TUBB4B PE=1 SV=1 :P68371 Tubulin beta-4B chain OS=Homo sapiens GN=TUBB4B PE=1 SV=1 :P68371 Tubulin beta-4B chain OS=Homo sapiens GN=TUBB4B PE=1 SV=1 :P68371 Tubulin beta-4B chain OS=Homo sapiens GN=TUBB4B PE=1 SV=1 :Q9BUF5 Tubulin beta-6 chain OS=Homo sapiens GN=TUBB6 PE=1 SV=1 :Q9BUF5 Tubulin beta-6 chain OS=Homo sapiens GN=TUBB6 PE=1 SV=1 :Q9BUF5 Tubulin beta-6 chain OS=Homo sapiens GN=TUBB6 PE=1 SV=1 :Q9BUF5 Tubulin beta-6 chain OS=Homo sapiens GN=TUBB6 PE=1 SV=1 :M0QYM7 Tubulin beta-4A chain (Fragment) OS=Homo sapiens GN=TUBB4A PE=1 SV=7 :M0QYM7 Tubulin beta-4A chain (Fragment) OS=Homo sapiens GN=TUBB4A PE=1 SV=7 :M0QYM7 Tubulin beta-4A chain (Fragment) OS=Homo sapiens GN=TUBB4A PE=1 SV=7 :M0QYM7 Tubulin beta-4A chain (Fragment) OS=Homo sapiens GN=TUBB4A PE=1 SV=7 :P04350 Tubulin beta-4A chain OS=Homo sapiens GN=TUBB4A PE=1 SV=2 :P04350 Tubulin beta-4A chain OS=Homo sapiens GN=TUBB4A PE=1 SV=2 :P04350 Tubulin beta-4A chain OS=Homo sapiens GN=TUBB4A PE=1 SV=2 :P04350 Tubulin beta-4A chain OS=Homo sapiens GN=TUBB4A PE=1 SV=2 :,Q5JP53 Tubulin beta chain OS=Homo sapiens GN=TUBB PE=1 SV=1 :P07437 Tubulin beta chain OS=Homo sapiens GN=TUBB PE=1 SV=2 :Q5ST81 Tubulin beta chain OS=Homo sapiens GN=TUBB PE=1 SV=1 :Q5JP53 Tubulin beta chain OS=Homo sapiens GN=TUBB PE=1 SV=1 :P07437 Tubulin beta chain OS=Homo sapiens GN=TUBB PE=1 SV=2 :Q5ST81 Tubulin beta chain OS=Homo sapiens GN=TUBB PE=1 SV=1 :Q5JP53 Tubulin beta chain OS=Homo sapiens GN=TUBB PE=1 SV=1 :P07437 Tubulin beta chain OS=Homo sapiens GN=TUBB PE=1 SV=2 :Q5ST81 Tubulin beta chain OS=Homo sapiens GN=TUBB PE=1 SV=1 :Q5JP53 Tubulin beta chain OS=Homo sapiens GN=TUBB PE=1 SV=1 :P07437 Tubulin beta chain OS=Homo sapiens GN=TUBB PE=1 SV=2 :Q5ST81 Tubulin beta chain OS=Homo sapiens GN=TUBB PE=1 SV=1 :P68371 Tubulin beta-4B chain OS=Homo sapiens GN=TUBB4B PE=1 SV=1 :P68371 Tubulin beta-4B chain OS=Homo sapiens GN=TUBB4B PE=1 SV=1 :P68371 Tubulin beta-4B chain OS=Homo sapiens GN=TUBB4B PE=1 SV=1 :P68371 Tubulin beta-4B chain OS=Homo sapiens GN=TUBB4B PE=1 SV=1 :Q9BVA1 Tubulin beta-2B chain OS=Homo sapiens GN=TUBB2B PE=1 SV=1 :Q9BVA1 Tubulin beta-2B chain OS=Homo sapiens GN=TUBB2B PE=1 SV=1 :Q9BVA1 Tubulin beta-2B chain OS=Homo sapiens GN=TUBB2B PE=1 SV=1 :Q9BVA1 Tubulin beta-2B chain OS=Homo sapiens GN=TUBB2B PE=1 SV=1 :P04350 Tubulin beta-4A chain OS=Homo sapiens GN=TUBB4A PE=1 SV=2 :P04350 Tubulin beta-4A chain OS=Homo sapiens GN=TUBB4A PE=1 SV=2 :P04350 Tubulin beta-4A chain OS=Homo sapiens GN=TUBB4A PE=1 SV=2 :P04350 Tubulin beta-4A chain OS=Homo sapiens GN=TUBB4A PE=1 SV=2 :M0QYM7 Tubulin beta-4A chain (Fragment) OS=Homo sapiens GN=TUBB4A PE=1 SV=7 :M0QYM7 Tubulin beta-4A chain (Fragment) OS=Homo sapiens GN=TUBB4A PE=1 SV=7 :M0QYM7 Tubulin beta-4A chain (Fragment) OS=Homo sapiens GN=TUBB4A PE=1 SV=7 :M0QYM7 Tubulin beta-4A chain (Fragment) OS=Homo sapiens GN=TUBB4A PE=1 SV=7 :Q9BUF5 Tubulin beta-6 chain OS=Homo sapiens GN=TUBB6 PE=1 SV=1 :Q9BUF5 Tubulin beta-6 chain OS=Homo sapiens GN=TUBB6 PE=1 SV=1 :Q9BUF5 Tubulin beta-6 chain OS=Homo sapiens GN=TUBB6 PE=1 SV=1 :Q9BUF5 Tubulin beta-6 chain OS=Homo sapiens GN=TUBB6 PE=1 SV=1 :,P68371 Tubulin beta-4B chain OS=Homo sapiens GN=TUBB4B PE=1 SV=1 :P68371 Tubulin beta-4B chain OS=Homo sapiens GN=TUBB4B PE=1 SV=1 :P68371 Tubulin beta-4B chain OS=Homo sapiens GN=TUBB4B PE=1 SV=1 :P68371 Tubulin beta-4B chain OS=Homo sapiens GN=TUBB4B PE=1 SV=1 :Q5JP53 Tubulin beta chain OS=Homo sapiens GN=TUBB PE=1 SV=1 :P07437 Tubulin beta chain OS=Homo sapiens GN=TUBB PE=1 SV=2 :Q5ST81 Tubulin beta chain OS=Homo sapiens GN=TUBB PE=1 SV=1 :Q5JP53 Tubulin beta chain OS=Homo sapiens GN=TUBB PE=1 SV=1 :P07437 Tubulin beta chain OS=Homo sapiens GN=TUBB PE=1 SV=2 :Q5ST81 Tubulin beta chain OS=Homo sapiens GN=TUBB PE=1 SV=1 :Q5JP53 Tubulin beta chain OS=Homo sapiens GN=TUBB PE=1 SV=1 :P07437 Tubulin beta chain OS=Homo sapiens GN=TUBB PE=1 SV=2 :Q5ST81 Tubulin beta chain OS=Homo sapiens GN=TUBB PE=1 SV=1 :Q5JP53 Tubulin beta chain OS=Homo sapiens GN=TUBB PE=1 SV=1 :P07437 Tubulin beta chain OS=Homo sapiens GN=TUBB PE=1 SV=2 :Q5ST81 Tubulin beta chain OS=Homo sapiens GN=TUBB PE=1 SV=1 :P04350 Tubulin beta-4A chain OS=Homo sapiens GN=TUBB4A PE=1 SV=2 :P04350 Tubulin beta-4A chain OS=Homo sapiens GN=TUBB4A PE=1 SV=2 :P04350 Tubulin beta-4A chain OS=Homo sapiens GN=TUBB4A PE=1 SV=2 :P04350 Tubulin beta-4A chain OS=Homo sapiens GN=TUBB4A PE=1 SV=2 :
ACHILEC*PEGLAQDVISTIGQAFELR	0.921444	0.575426	0.826527	-0.118032	0.240011	0.0827428	2.2821, 0.9501, 0.8088		0.7069		1.18697	0.688602	0.711966	0.247287	0.162032	0.147541	2	C45	SHC1		Q5T188 SHC-transforming protein 1 (Fragment) OS=Homo sapiens GN=SHC1 PE=1 SV=1 :
NTVLC*NVVEQFLQADLAR	1.10621	0.358823	1	0.14562	0.44512	0	3.9105, 1.0114, 0.8580, 1.1030, 1.0264, 0.9684, 1.2792, 1.0955	1.0334, 1.0399	1.0111, 1.0878, 1.1476, 1.0165, 1.1040, 1.3252, 0.7507	0.8610, 0.9186	1.18675	0.280287	1	0.247018	0.552397	0	4	C70 C70 C70 ,C70 ,C70 C70 C70 C70	TRIM25		Q14258 E3 ubiquitin/ISG15 ligase TRIM25 OS=Homo sapiens GN=TRIM25 PE=1 SV=2 :Q14258 E3 ubiquitin/ISG15 ligase TRIM25 OS=Homo sapiens GN=TRIM25 PE=1 SV=2 :Q14258 E3 ubiquitin/ISG15 ligase TRIM25 OS=Homo sapiens GN=TRIM25 PE=1 SV=2 :,Q14258 E3 ubiquitin/ISG15 ligase TRIM25 OS=Homo sapiens GN=TRIM25 PE=1 SV=2 :Q14258 E3 ubiquitin/ISG15 ligase TRIM25 OS=Homo sapiens GN=TRIM25 PE=1 SV=2 :Q14258 E3 ubiquitin/ISG15 ligase TRIM25 OS=Homo sapiens GN=TRIM25 PE=1 SV=2 :Q14258 E3 ubiquitin/ISG15 ligase TRIM25 OS=Homo sapiens GN=TRIM25 PE=1 SV=2 :,Q14258 E3 ubiquitin/ISG15 ligase TRIM25 OS=Homo sapiens GN=TRIM25 PE=1 SV=2 :
FQSSAVM+ALQEASEAYLVGLFEDTNLC*AIHAK	1.1401	0.231452	0.26535	0.189165	0.635538	0.576181	1.4132, 1.1042, 1.0575, 1.0301, 1.0920, 1.3848, 1.0315, 2.2217, 1.6854, 1.1045, 1.2622, 1.1263, 1.0301	1.2092	1.0198, 1.1324, 1.0830, 1.1383, 1.3726, 1.2337, 1.0301, 0.3740, 1.2379, 1.1079, 1.1295, 1.2379		1.18653	0.00271843	0.0048228	0.246754	2.56568	2.3167	3	M91,C111 ,M91,C111 M91,C111 M91,C111	HIST2H3A		Q71DI3 Histone H3.2 OS=Homo sapiens GN=HIST2H3A PE=1 SV=3 :Q71DI3 Histone H3.2 OS=Homo sapiens GN=HIST2H3A PE=1 SV=3 :Q71DI3 Histone H3.2 OS=Homo sapiens GN=HIST2H3A PE=1 SV=3 :,Q71DI3 Histone H3.2 OS=Homo sapiens GN=HIST2H3A PE=1 SV=3 :
LMSSLPNFC*GIFNHLER	1.26432	0.0681285	0.77518	0.338367	1.16667	0.110597	1.4978		1.0309, 1.0309		1.1865	0.0941051	1	0.246713	1.02639	0	2	C35 C35 C35 C35 C21 C35 C35	QKI		Q96PU8-9 Isoform 6 of Protein quaking OS=Homo sapiens GN=QKI :Q96PU8-6 Isoform 4 of Protein quaking OS=Homo sapiens GN=QKI :Q96PU8-5 Isoform 3 of Protein quaking OS=Homo sapiens GN=QKI :Q96PU8-3 Isoform 2 of Protein quaking OS=Homo sapiens GN=QKI :H0YFB7 Protein quaking (Fragment) OS=Homo sapiens GN=QKI PE=1 SV=1 :Q96PU8 Protein quaking OS=Homo sapiens GN=QKI PE=1 SV=1 :Q96PU8-8 Isoform 5 of Protein quaking OS=Homo sapiens GN=QKI :
C*DYMDEVTYGELEKEEAQPIVTK	1.27564	0.424613	0.610892	0.351227	0.372007	0.214035	1.6906, 0.8078		1.2473, 0.9992		1.18624	0.442902	0.574776	0.246391	0.353693	0.240501	2	C602 C602	HNRNPUL2		H3BQZ7 HCG2044799 OS=Homo sapiens GN=HNRNPUL2-BSCL2 PE=4 SV=1 :Q1KMD3 Heterogeneous nuclear ribonucleoprotein U-like protein 2 OS=Homo sapiens GN=HNRNPUL2 PE=1 SV=1 :
FC*NIMGSSNGVDQEHFSNVVK	0.942129	0.888337	0.944474	-0.0860033	0.0514221	0.0248101	2.6091, 1.1827, 1.1827, 1.4260		0.4878, 0.7034, 0.7111		1.1861	0.707161	0.727342	0.246228	0.150482	0.138261	2	C150	TMOD3		Q9NYL9 Tropomodulin-3 OS=Homo sapiens GN=TMOD3 PE=1 SV=1 :
IECMLLC*EGAAAVLDMVRPK	1.22806	0.288579	0.369639	0.296382	0.539735	0.432222	1.0702, 1.1269		1.3606		1.18589	0.0267311	0.0406231	0.245972	1.57298	1.39123	2	C724 C724	INF2		Q27J81 Inverted formin-2 OS=Homo sapiens GN=INF2 PE=1 SV=2 :Q27J81-2 Isoform 2 of Inverted formin-2 OS=Homo sapiens GN=INF2 :
C*ALMEALVLISNQFK	1.1625	0.254989	0.370229	0.21723	0.593479	0.431529	1.3098, 1.1636, 1.2044		1.1378, 1.1378, 1.1610		1.18574	0.0419413	0.0600854	0.24579	1.37736	1.22123	2	C646	XPO5		Q9HAV4 Exportin-5 OS=Homo sapiens GN=XPO5 PE=1 SV=1 :
VTTGAPIPC*GADAVVQVEDTELIR	1.18574	0.0820349	0.23696	0.245788	1.086	0.625325	1.0856	1.1734	1.2982		1.18574	0.0820349	0.234291	0.245788	1.086	0.630244	3	C419 C465 C452	GPHN		Q9NQX3 Gephyrin OS=Homo sapiens GN=GPHN PE=1 SV=1 :F5H039 Gephyrin OS=Homo sapiens GN=GPHN PE=1 SV=1 :Q9NQX3-2 Isoform 2 of Gephyrin OS=Homo sapiens GN=GPHN :
ILIDTGEPAIPEYISC*LK	1.14438	0.43401	0.550754	0.194569	0.3625	0.259042	1.0206		1.2682, 1.2682		1.18565	0.108163	0.152041	0.245674	0.965919	0.818039	2	C58	LACTB2		Q53H82 Beta-lactamase-like protein 2 OS=Homo sapiens GN=LACTB2 PE=1 SV=2 :
GANDFMC*DEMER	1.04812	0.667458	0.75341	0.0677998	0.175576	0.122969	1.4606, 1.4606		0.6356		1.18561	0.442433	0.507488	0.245628	0.354152	0.294575	2	C385	TCP1		P17987 T-complex protein 1 subunit alpha OS=Homo sapiens GN=TCP1 PE=1 SV=1 :
FAQLQC*LWK	1.18326	0.210197	0.254198	0.242763	0.677374	0.594827	1.1762		1.1903, 1.1903		1.18561	0.187336	0.226697	0.245628	0.727378	0.644553	2	C135 C158 C135 C135	PQLC3		Q8N755-2 Isoform 2 of PQ-loop repeat-containing protein 3 OS=Homo sapiens GN=PQLC3 :C9J4B6 PQ-loop repeat-containing protein 3 (Fragment) OS=Homo sapiens GN=PQLC3 PE=1 SV=1 :Q8N755 PQ-loop repeat-containing protein 3 OS=Homo sapiens GN=PQLC3 PE=2 SV=1 :G5E9P4 PQ loop repeat containing 3, isoform CRA_b OS=Homo sapiens GN=PQLC3 PE=1 SV=1 :
C*FQEM+LEEEEEHEWFIPAR	1.14587	0.442531	0.660216	0.196438	0.354057	0.180314	1.0803		1.1865, 1.2885		1.18513	0.161781	0.218001	0.245045	0.791072	0.661541	2	C60,M64 C60,M64	PAIP2		D6RA77 Polyadenylate-binding protein-interacting protein 2 (Fragment) OS=Homo sapiens GN=PAIP2 PE=1 SV=1 :Q9BPZ3 Polyadenylate-binding protein-interacting protein 2 OS=Homo sapiens GN=PAIP2 PE=1 SV=1 :
AIYHSLGMTGIPIINVNNNC*ATGSTALFMAR	1.12041	0.483679	0.735515	0.164022	0.315443	0.133408	1.3550, 1.0061		1.0654, 1.3094, 1.0654, 1.3094		1.18513	0.103881	0.128025	0.245042	0.983465	0.892705	2	C94	SCP2		P22307 Non-specific lipid-transfer protein OS=Homo sapiens GN=SCP2 PE=1 SV=2 :
FQSSAVMALQEASEAYLVGLFEDTNLC*AIHAK	1.22008	0.160231	0.184084	0.286976	0.795254	0.734985	1.0765, 1.2280, 1.0329, 1.0845, 1.1623, 1.0881, 1.1056, 1.3250, 1.0388	1.0373, 1.1087, 1.2359	1.2513, 1.4306, 1.0876, 1.0946, 1.4028, 1.0854, 1.4028, 1.1366	1.4531	1.18421	0.00274072	0.00486113	0.243925	2.56214	2.31326	4	C111 C111	HIST2H3A		Q71DI3 Histone H3.2 OS=Homo sapiens GN=HIST2H3A PE=1 SV=3 :Q71DI3 Histone H3.2 OS=Homo sapiens GN=HIST2H3A PE=1 SV=3 :
GQEQVLGDLSMILC*DPFAINTLALSTVR	1.17279	0.00619166	0.00824625	0.22995	2.20819	2.08374	1.1358		1.2466, 1.1694		1.18391	0.0683526	0.0934714	0.243558	1.16525	1.02932	2	C354	NELFB		A0A0X1KG71 Negative elongation factor B OS=Homo sapiens GN=NELFB PE=1 SV=1 :
ANSSVVSVNC*K	1.30008	0.603373	0.829579	0.378604	0.219414	0.081142	0.9513, 0.9513		1.6488		1.18384	0.520438	0.581724	0.243472	0.283631	0.235283	2	C543 C596 C543	MGEA5		O60502-4 Isoform 4 of Protein O-GlcNAcase OS=Homo sapiens GN=MGEA5 :O60502 Protein O-GlcNAcase OS=Homo sapiens GN=MGEA5 PE=1 SV=2 :O60502-2 Isoform 2 of Protein O-GlcNAcase OS=Homo sapiens GN=MGEA5 :
VDENENC*SSLGSPSEPPQTLDLVR	1.18315	0.164617	0.638331	0.242631	0.783524	0.194954	1.1398		1.2265		1.18315	0.164617	0.594498	0.242631	0.783524	0.22585	2	C151 C151	RPRD1A		A0A0C4DGQ6 Regulation of nuclear pre-mRNA domain-containing protein 1A OS=Homo sapiens GN=RPRD1A PE=1 SV=1 :Q96P16 Regulation of nuclear pre-mRNA domain-containing protein 1A OS=Homo sapiens GN=RPRD1A PE=1 SV=1 :
VSC*SDNLNQVYIDISNIPTTEDEFLLCYYSNSLR	1.31825	0.967638	1	0.39862	0.0142872	0	0.6930, 0.8586	2.0014	1.1756		1.18217	0.957182	1	0.241441	0.0190054	0	3	C389 C313	INPP5K		Q9BT40 Inositol polyphosphate 5-phosphatase K OS=Homo sapiens GN=INPP5K PE=1 SV=3 :Q9BT40-2 Isoform 2 of Inositol polyphosphate 5-phosphatase K OS=Homo sapiens GN=INPP5K :
AEPPQC*TSLAWSADGQTLFAGYTDNLVR	1.52568	0.407486	0.624331	0.609455	0.389887	0.204585	1.0236, 0.7006, 1.0313	1.0051, 0.9661	2.7510, 0.7949		1.1818	0.348723	0.410058	0.24099	0.45752	0.387154	3	C286 C286 ,C242 C286 ,C286	RACK1		P63244 Receptor of activated protein C kinase 1 OS=Homo sapiens GN=RACK1 PE=1 SV=3 :,J3KPE3 Receptor of-activated protein C kinase 1 OS=Homo sapiens GN=RACK1 PE=1 SV=1 :P63244 Receptor of activated protein C kinase 1 OS=Homo sapiens GN=RACK1 PE=1 SV=3 :,P63244 Receptor of activated protein C kinase 1 OS=Homo sapiens GN=RACK1 PE=1 SV=3 :P63244 Receptor of activated protein C kinase 1 OS=Homo sapiens GN=RACK1 PE=1 SV=3 :
NPVINIASMLGSTDIPDWCVVEAGFPFSSDC*LPDLSVWAEMLDK	1.22456	0.292368	1	0.292262	0.53407	0	1.3864		1.0369, 1.1203		1.18121	0.0280511	1	0.240263	1.55205	0	2	C641	APEH		P13798 Acylamino-acid-releasing enzyme OS=Homo sapiens GN=APEH PE=1 SV=4 :
AGQC*VIGLQMGTNK	1.13684	0.499028	0.757558	0.185033	0.301875	0.120584	1.2728, 1.2647		1.0061		1.18119	0.209607	0.252282	0.240238	0.678593	0.598113	2	C185 C153 C164	CNN2		B4DUT8 Calponin OS=Homo sapiens GN=CNN2 PE=1 SV=1 :B4DDF4 Calponin OS=Homo sapiens GN=CNN2 PE=1 SV=1 :Q99439 Calponin-2 OS=Homo sapiens GN=CNN2 PE=1 SV=4 :
VPAILMSSMC*ILLDHLDGENYMMR	1.1809	0.51276	1	0.239889	0.290085	0	1.4026		0.9592		1.1809	0.51276	1	0.239889	0.290085	0	2	C320	NCAPD2		Q15021 Condensin complex subunit 1 OS=Homo sapiens GN=NCAPD2 PE=1 SV=3 :
VGTYPWWPC*MVSSDPQLEVHTK	1.22266	0.0590177	0.234617	0.290018	1.22902	0.629641	1.0964, 1.0964		1.3489		1.18057	0.088818	0.333126	0.239484	1.0515	0.477391	2	C286 C286 C223 C286	WHSC1L1		Q9BZ95 Histone-lysine N-methyltransferase NSD3 OS=Homo sapiens GN=WHSC1L1 PE=1 SV=1 :Q9BZ95-5 Isoform 5 of Histone-lysine N-methyltransferase NSD3 OS=Homo sapiens GN=WHSC1L1 :Q9BZ95-4 Isoform 4 of Histone-lysine N-methyltransferase NSD3 OS=Homo sapiens GN=WHSC1L1 :Q9BZ95-2 Isoform 2 of Histone-lysine N-methyltransferase NSD3 OS=Homo sapiens GN=WHSC1L1 :
VIEINPYLLGTMSGC*AADCQYWER	1.11443	0.153419	0.596208	0.156303	0.814122	0.224602	1.1317, 1.3552, 0.9949, 1.3741	1.1215, 1.1154, 1.1229, 1.1229	1.1045, 1.3041, 1.3918, 1.2620, 1.0634, 1.0634		1.18055	0.0361284	0.143704	0.239455	1.44215	0.842531	3	C116 C120 C120 ,C116 C120 C120 C116 C120 C120	PSMB8,PSM8		P28062-2 Isoform 2 of Proteasome subunit beta type-8 OS=Homo sapiens GN=PSMB8 :P28062 Proteasome subunit beta type-8 OS=Homo sapiens GN=PSMB8 PE=1 SV=3 :X5D2R7 Proteasome subunit beta type OS=Homo sapiens GN=PSM8 PE=1 SV=1 :P28062-2 Isoform 2 of Proteasome subunit beta type-8 OS=Homo sapiens GN=PSMB8 :P28062 Proteasome subunit beta type-8 OS=Homo sapiens GN=PSMB8 PE=1 SV=3 :X5D2R7 Proteasome subunit beta type OS=Homo sapiens GN=PSM8 PE=1 SV=1 :,P28062-2 Isoform 2 of Proteasome subunit beta type-8 OS=Homo sapiens GN=PSMB8 :P28062 Proteasome subunit beta type-8 OS=Homo sapiens GN=PSMB8 PE=1 SV=3 :X5D2R7 Proteasome subunit beta type OS=Homo sapiens GN=PSM8 PE=1 SV=1 :
AYHEQLSVAEITNAC*FEPANQMVKCD	1.16994	0.435865	0.629632	0.226431	0.360648	0.200913	1.2181, 1.2732, 1.1801, 1.0763		1.1548		1.18053	0.0274203	0.0405423	0.239431	1.56193	1.39209	2	C295 C295 C295 C295 C295 C295 C295 C295	TUBA4A,TUBA1A,TUBA1B,TUBA3C		P68363 Tubulin alpha-1B chain OS=Homo sapiens GN=TUBA1B PE=1 SV=1 :P68363 Tubulin alpha-1B chain OS=Homo sapiens GN=TUBA1B PE=1 SV=1 :Q71U36 Tubulin alpha-1A chain OS=Homo sapiens GN=TUBA1A PE=1 SV=1 :Q71U36 Tubulin alpha-1A chain OS=Homo sapiens GN=TUBA1A PE=1 SV=1 :P68366 Tubulin alpha-4A chain OS=Homo sapiens GN=TUBA4A PE=1 SV=1 :P68366 Tubulin alpha-4A chain OS=Homo sapiens GN=TUBA4A PE=1 SV=1 :Q13748 Tubulin alpha-3C/D chain OS=Homo sapiens GN=TUBA3C PE=1 SV=3 :Q13748 Tubulin alpha-3C/D chain OS=Homo sapiens GN=TUBA3C PE=1 SV=3 :
SPCIVLADADLDNAVEFAHHGVFYHQGQC*CIAASR	1.21056	0.431626	1	0.275679	0.364893	0	1.2986		1.2188, 1.1015, 1.1734, 1.1070		1.17984	0.0140134	0.0372642	0.238594	1.85346	1.42871	2	C302 ,C302 C302	ALDH1A1		P00352 Retinal dehydrogenase 1 OS=Homo sapiens GN=ALDH1A1 PE=1 SV=2 :,P00352 Retinal dehydrogenase 1 OS=Homo sapiens GN=ALDH1A1 PE=1 SV=2 :P00352 Retinal dehydrogenase 1 OS=Homo sapiens GN=ALDH1A1 PE=1 SV=2 :
IIWCPFIPEESEDCC*EESSPTVALLHEDR	1.23163	0.438602	0.556185	0.300574	0.357929	0.254781	1.0312, 1.0379		1.1873, 1.4623		1.17966	0.311935	0.399989	0.238365	0.505936	0.397952	2	C249 ,C249 C249	EDC4		Q6P2E9 Enhancer of mRNA-decapping protein 4 OS=Homo sapiens GN=EDC4 PE=1 SV=1 :Q6P2E9 Enhancer of mRNA-decapping protein 4 OS=Homo sapiens GN=EDC4 PE=1 SV=1 :,Q6P2E9 Enhancer of mRNA-decapping protein 4 OS=Homo sapiens GN=EDC4 PE=1 SV=1 :
IVPFYNGGNC*VTDEFEEGIQDIILR	1.48818	0.569893	0.63272	0.573547	0.244206	0.198789	0.8876, 0.4482		2.5970, 0.7846		1.17935	0.468797	0.536156	0.237991	0.329016	0.270709	2	C159 C118 ,C159 C118 C118	BAG5		Q9UL15-2 Isoform 2 of BAG family molecular chaperone regulator 5 OS=Homo sapiens GN=BAG5 :Q9UL15 BAG family molecular chaperone regulator 5 OS=Homo sapiens GN=BAG5 PE=1 SV=1 :G3V274 BAG family molecular chaperone regulator 5 (Fragment) OS=Homo sapiens GN=BAG5 PE=1 SV=1 :,Q9UL15-2 Isoform 2 of BAG family molecular chaperone regulator 5 OS=Homo sapiens GN=BAG5 :Q9UL15 BAG family molecular chaperone regulator 5 OS=Homo sapiens GN=BAG5 PE=1 SV=1 :
SGTIC*SSELPGAFEAAGFHLNEHLYNMIIR	1.01493	0.917316	1	0.0213806	0.037481	0	1.9625, 0.9505, 0.9976, 1.0121, 1.8587, 0.9717, 0.9716, 1.2603, 0.9711, 1.2603, 1.3910		1.6422, 1.0065, 1.0312, 0.9603, 1.0312, 1.0121, 1.1121, 1.6422, 1.0121, 1.1121, 1.0567, 1.0371, 1.0373		1.17919	0.90732	1	0.237802	0.0422395	0	2	C190 C160 C200 C190 C190 C160 C200 C190 C190 C160 C200 C190 ,C190 C200 C190 C190 C200 C190	CAPNS1		A0A0C4DGQ5 Calpain small subunit 1 OS=Homo sapiens GN=CAPNS1 PE=1 SV=1 :K7EKD8 Calpain small subunit 1 OS=Homo sapiens GN=CAPNS1 PE=1 SV=1 :K7ELJ7 Calpain small subunit 1 OS=Homo sapiens GN=CAPNS1 PE=1 SV=1 :P04632 Calpain small subunit 1 OS=Homo sapiens GN=CAPNS1 PE=1 SV=1 :A0A0C4DGQ5 Calpain small subunit 1 OS=Homo sapiens GN=CAPNS1 PE=1 SV=1 :K7EKD8 Calpain small subunit 1 OS=Homo sapiens GN=CAPNS1 PE=1 SV=1 :K7ELJ7 Calpain small subunit 1 OS=Homo sapiens GN=CAPNS1 PE=1 SV=1 :P04632 Calpain small subunit 1 OS=Homo sapiens GN=CAPNS1 PE=1 SV=1 :A0A0C4DGQ5 Calpain small subunit 1 OS=Homo sapiens GN=CAPNS1 PE=1 SV=1 :K7EKD8 Calpain small subunit 1 OS=Homo sapiens GN=CAPNS1 PE=1 SV=1 :K7ELJ7 Calpain small subunit 1 OS=Homo sapiens GN=CAPNS1 PE=1 SV=1 :P04632 Calpain small subunit 1 OS=Homo sapiens GN=CAPNS1 PE=1 SV=1 :,A0A0C4DGQ5 Calpain small subunit 1 OS=Homo sapiens GN=CAPNS1 PE=1 SV=1 :K7ELJ7 Calpain small subunit 1 OS=Homo sapiens GN=CAPNS1 PE=1 SV=1 :P04632 Calpain small subunit 1 OS=Homo sapiens GN=CAPNS1 PE=1 SV=1 :A0A0C4DGQ5 Calpain small subunit 1 OS=Homo sapiens GN=CAPNS1 PE=1 SV=1 :K7ELJ7 Calpain small subunit 1 OS=Homo sapiens GN=CAPNS1 PE=1 SV=1 :P04632 Calpain small subunit 1 OS=Homo sapiens GN=CAPNS1 PE=1 SV=1 :
WFLTC*INQPQFR	0.845227	0.0398328	0.110431	-0.242589	1.39976	0.95691	1.6482, 1.6482, 0.8610, 0.8610		1.5230, 0.9751, 0.7374		1.17912	0.1999	0.55054	0.237706	0.699187	0.259211	2	C244 C194	EEF1G		P26641-2 Isoform 2 of Elongation factor 1-gamma OS=Homo sapiens GN=EEF1G :P26641 Elongation factor 1-gamma OS=Homo sapiens GN=EEF1G PE=1 SV=3 :
VQENSAYIC*SR	1.17844	0.507896	1	0.236884	0.294225	0	1.3633		0.9935		1.17844	0.507896	1	0.236884	0.294225	0	2	C585	NOC2L		Q9Y3T9 Nucleolar complex protein 2 homolog OS=Homo sapiens GN=NOC2L PE=1 SV=4 :
SNLQEIFLPAFPC*HER	1.24864	0.282804	0.73793	0.320362	0.548514	0.131985	1.0060, 1.0604, 1.2075, 1.1738		1.2939, 1.3291		1.17844	0.172828	0.449809	0.236879	0.762386	0.346972	2	C337	ZDHHC4		Q9NPG8 Probable palmitoyltransferase ZDHHC4 OS=Homo sapiens GN=ZDHHC4 PE=2 SV=1 :
LGTLAPFCC*PWEQLTQDWESR	1.17825	0.0691081	0.885682	0.236645	1.16047	0.0527222	1.1089			1.2476	1.17825	0.0691081	0.838748	0.236645	1.16047	0.0763683	2	C706	POP1		Q99575 Ribonucleases P/MRP protein subunit POP1 OS=Homo sapiens GN=POP1 PE=1 SV=2 :
AVFSHC*PFLLPQGEDVEK	1.1944	0.0712403	0.112451	0.256282	1.14727	0.949035	1.2455		1.1433, 1.1433		1.17736	0.0959334	0.135144	0.235551	1.01803	0.869202	2	C73 C73	DCP2		Q8IU60 m7GpppN-mRNA hydrolase OS=Homo sapiens GN=DCP2 PE=1 SV=2 :Q8IU60-2 Isoform 2 of m7GpppN-mRNA hydrolase OS=Homo sapiens GN=DCP2 :
VRDFWDGFEIIC*K	1.1893	0.17857	0.507544	0.250117	0.748192	0.294526	1.2985, 1.0932		1.1375		1.17638	0.150238	0.427017	0.234349	0.823221	0.369555	2	C1470 C1470 ,C1470	KDM3B		Q7LBC6 Lysine-specific demethylase 3B OS=Homo sapiens GN=KDM3B PE=1 SV=2 :Q7LBC6 Lysine-specific demethylase 3B OS=Homo sapiens GN=KDM3B PE=1 SV=2 :,Q7LBC6 Lysine-specific demethylase 3B OS=Homo sapiens GN=KDM3B PE=1 SV=2 :
VLGINEWQNTGFQYDVISC*LNLLDRCDQPLTLLK	1.17628	0.256674	0.977149	0.234231	0.590619	0.0100392	1.234		1.1186		1.17628	0.256674	0.89552	0.234231	0.590619	0.0479248	2	C65	METTL9		H3BPE9 Methyltransferase-like protein 9 (Fragment) OS=Homo sapiens GN=METTL9 PE=1 SV=1 :
RPPSAATTC*DPVVEEHFR	1.17608	0.482539	1	0.233987	0.316468	0	1.3203		1.0319		1.17608	0.482539	1	0.233987	0.316468	0	2	C211 C205 C211 C146 C174 C125 C205 C121 C210 ,C211 C205 C205 C211 C146 C174 C125 C205 C121 C210	VGLL4		G5E9M7 Transcription cofactor vestigial-like protein 4 OS=Homo sapiens GN=VGLL4 PE=1 SV=1 :A0A075B6E4 Transcription cofactor vestigial-like protein 4 OS=Homo sapiens GN=VGLL4 PE=1 SV=1 :Q14135-4 Isoform 4 of Transcription cofactor vestigial-like protein 4 OS=Homo sapiens GN=VGLL4 :G5E9M9 Transcription cofactor vestigial-like protein 4 OS=Homo sapiens GN=VGLL4 PE=1 SV=1 :Q14135-2 Isoform 2 of Transcription cofactor vestigial-like protein 4 OS=Homo sapiens GN=VGLL4 :Q14135-6 Isoform 6 of Transcription cofactor vestigial-like protein 4 OS=Homo sapiens GN=VGLL4 :Q14135 Transcription cofactor vestigial-like protein 4 OS=Homo sapiens GN=VGLL4 PE=1 SV=4 :Q14135-5 Isoform 5 of Transcription cofactor vestigial-like protein 4 OS=Homo sapiens GN=VGLL4 :A0A0A6YYI5 Transcription cofactor vestigial-like protein 4 OS=Homo sapiens GN=VGLL4 PE=1 SV=1 :,G5E9M7 Transcription cofactor vestigial-like protein 4 OS=Homo sapiens GN=VGLL4 PE=1 SV=1 :E7EWF5 Transcription cofactor vestigial-like protein 4 (Fragment) OS=Homo sapiens GN=VGLL4 PE=1 SV=7 :A0A075B6E4 Transcription cofactor vestigial-like protein 4 OS=Homo sapiens GN=VGLL4 PE=1 SV=1 :Q14135-4 Isoform 4 of Transcription cofactor vestigial-like protein 4 OS=Homo sapiens GN=VGLL4 :G5E9M9 Transcription cofactor vestigial-like protein 4 OS=Homo sapiens GN=VGLL4 PE=1 SV=1 :Q14135-2 Isoform 2 of Transcription cofactor vestigial-like protein 4 OS=Homo sapiens GN=VGLL4 :Q14135-6 Isoform 6 of Transcription cofactor vestigial-like protein 4 OS=Homo sapiens GN=VGLL4 :Q14135 Transcription cofactor vestigial-like protein 4 OS=Homo sapiens GN=VGLL4 PE=1 SV=4 :Q14135-5 Isoform 5 of Transcription cofactor vestigial-like protein 4 OS=Homo sapiens GN=VGLL4 :A0A0A6YYI5 Transcription cofactor vestigial-like protein 4 OS=Homo sapiens GN=VGLL4 PE=1 SV=1 :
IFPEVLAEQLISYGSC*QFPTLGFVVER	1.21163	0.171479	0.223394	0.276955	0.76579	0.650928	1.2163, 1.0738		1.1275, 1.2847		1.17558	0.140789	0.1904	0.23337	0.851431	0.720332	2	C244 C149 C219 C244 C149 C219	TOP3A		Q13472 DNA topoisomerase 3-alpha OS=Homo sapiens GN=TOP3A PE=1 SV=1 :Q13472-3 Isoform 3 of DNA topoisomerase 3-alpha OS=Homo sapiens GN=TOP3A :Q13472-2 Isoform Short of DNA topoisomerase 3-alpha OS=Homo sapiens GN=TOP3A :Q13472 DNA topoisomerase 3-alpha OS=Homo sapiens GN=TOP3A PE=1 SV=1 :Q13472-3 Isoform 3 of DNA topoisomerase 3-alpha OS=Homo sapiens GN=TOP3A :Q13472-2 Isoform Short of DNA topoisomerase 3-alpha OS=Homo sapiens GN=TOP3A :
AASLLLEILGLLC*K	1.0693	0.422394	0.630571	0.0966697	0.374283	0.200266	1.2894, 1.3362, 1.3362, 0.9992, 1.0805		1.2209, 1.2209, 0.9199		1.17541	0.0461195	0.0735343	0.233167	1.33612	1.13351	2	C1189 C1220 C1384 C1391 C1344 C1298 C1221 C1345 C1188 C1385 C1297 C1189 C1220 C1384 C1391 C1344 C1298 C1221 C1345 C1188 C1385 C1297 ,C1189 C1220 C1384 C1391 C1344 C1298 C1221 C1345 C1188 C1385 C1297	EIF4G1		Q04637-7 Isoform 7 of Eukaryotic translation initiation factor 4 gamma 1 OS=Homo sapiens GN=EIF4G1 :Q04637-5 Isoform D of Eukaryotic translation initiation factor 4 gamma 1 OS=Homo sapiens GN=EIF4G1 :Q04637 Eukaryotic translation initiation factor 4 gamma 1 OS=Homo sapiens GN=EIF4G1 PE=1 SV=4 :Q04637-9 Isoform 9 of Eukaryotic translation initiation factor 4 gamma 1 OS=Homo sapiens GN=EIF4G1 :Q04637-3 Isoform B of Eukaryotic translation initiation factor 4 gamma 1 OS=Homo sapiens GN=EIF4G1 :E9PGM1 Eukaryotic translation initiation factor 4 gamma 1 OS=Homo sapiens GN=EIF4G1 PE=1 SV=1 :E7EX73 Eukaryotic translation initiation factor 4 gamma 1 OS=Homo sapiens GN=EIF4G1 PE=1 SV=1 :E7EUU4 Eukaryotic translation initiation factor 4 gamma 1 OS=Homo sapiens GN=EIF4G1 PE=1 SV=1 :Q04637-6 Isoform E of Eukaryotic translation initiation factor 4 gamma 1 OS=Homo sapiens GN=EIF4G1 :Q04637-8 Isoform 8 of Eukaryotic translation initiation factor 4 gamma 1 OS=Homo sapiens GN=EIF4G1 :Q04637-4 Isoform C of Eukaryotic translation initiation factor 4 gamma 1 OS=Homo sapiens GN=EIF4G1 :Q04637-7 Isoform 7 of Eukaryotic translation initiation factor 4 gamma 1 OS=Homo sapiens GN=EIF4G1 :Q04637-5 Isoform D of Eukaryotic translation initiation factor 4 gamma 1 OS=Homo sapiens GN=EIF4G1 :Q04637 Eukaryotic translation initiation factor 4 gamma 1 OS=Homo sapiens GN=EIF4G1 PE=1 SV=4 :Q04637-9 Isoform 9 of Eukaryotic translation initiation factor 4 gamma 1 OS=Homo sapiens GN=EIF4G1 :Q04637-3 Isoform B of Eukaryotic translation initiation factor 4 gamma 1 OS=Homo sapiens GN=EIF4G1 :E9PGM1 Eukaryotic translation initiation factor 4 gamma 1 OS=Homo sapiens GN=EIF4G1 PE=1 SV=1 :E7EX73 Eukaryotic translation initiation factor 4 gamma 1 OS=Homo sapiens GN=EIF4G1 PE=1 SV=1 :E7EUU4 Eukaryotic translation initiation factor 4 gamma 1 OS=Homo sapiens GN=EIF4G1 PE=1 SV=1 :Q04637-6 Isoform E of Eukaryotic translation initiation factor 4 gamma 1 OS=Homo sapiens GN=EIF4G1 :Q04637-8 Isoform 8 of Eukaryotic translation initiation factor 4 gamma 1 OS=Homo sapiens GN=EIF4G1 :Q04637-4 Isoform C of Eukaryotic translation initiation factor 4 gamma 1 OS=Homo sapiens GN=EIF4G1 :,Q04637-7 Isoform 7 of Eukaryotic translation initiation factor 4 gamma 1 OS=Homo sapiens GN=EIF4G1 :Q04637-5 Isoform D of Eukaryotic translation initiation factor 4 gamma 1 OS=Homo sapiens GN=EIF4G1 :Q04637 Eukaryotic translation initiation factor 4 gamma 1 OS=Homo sapiens GN=EIF4G1 PE=1 SV=4 :Q04637-9 Isoform 9 of Eukaryotic translation initiation factor 4 gamma 1 OS=Homo sapiens GN=EIF4G1 :Q04637-3 Isoform B of Eukaryotic translation initiation factor 4 gamma 1 OS=Homo sapiens GN=EIF4G1 :E9PGM1 Eukaryotic translation initiation factor 4 gamma 1 OS=Homo sapiens GN=EIF4G1 PE=1 SV=1 :E7EX73 Eukaryotic translation initiation factor 4 gamma 1 OS=Homo sapiens GN=EIF4G1 PE=1 SV=1 :E7EUU4 Eukaryotic translation initiation factor 4 gamma 1 OS=Homo sapiens GN=EIF4G1 PE=1 SV=1 :Q04637-6 Isoform E of Eukaryotic translation initiation factor 4 gamma 1 OS=Homo sapiens GN=EIF4G1 :Q04637-8 Isoform 8 of Eukaryotic translation initiation factor 4 gamma 1 OS=Homo sapiens GN=EIF4G1 :Q04637-4 Isoform C of Eukaryotic translation initiation factor 4 gamma 1 OS=Homo sapiens GN=EIF4G1 :
YLC*DEQKELQALYALQALVVTLEQPPNLLR	1.24702	0.201779	0.635312	0.31849	0.695125	0.197013	1.1831, 1.0223, 1.0877		1.4068		1.17496	0.0852084	0.268999	0.232611	1.06952	0.570249	2	C1321 C1352 C1516 C1523 C1476 C1430 C1353 C1477 C1320 C1517 C1429	EIF4G1		Q04637-7 Isoform 7 of Eukaryotic translation initiation factor 4 gamma 1 OS=Homo sapiens GN=EIF4G1 :Q04637-5 Isoform D of Eukaryotic translation initiation factor 4 gamma 1 OS=Homo sapiens GN=EIF4G1 :Q04637 Eukaryotic translation initiation factor 4 gamma 1 OS=Homo sapiens GN=EIF4G1 PE=1 SV=4 :Q04637-9 Isoform 9 of Eukaryotic translation initiation factor 4 gamma 1 OS=Homo sapiens GN=EIF4G1 :Q04637-3 Isoform B of Eukaryotic translation initiation factor 4 gamma 1 OS=Homo sapiens GN=EIF4G1 :E9PGM1 Eukaryotic translation initiation factor 4 gamma 1 OS=Homo sapiens GN=EIF4G1 PE=1 SV=1 :E7EX73 Eukaryotic translation initiation factor 4 gamma 1 OS=Homo sapiens GN=EIF4G1 PE=1 SV=1 :E7EUU4 Eukaryotic translation initiation factor 4 gamma 1 OS=Homo sapiens GN=EIF4G1 PE=1 SV=1 :Q04637-6 Isoform E of Eukaryotic translation initiation factor 4 gamma 1 OS=Homo sapiens GN=EIF4G1 :Q04637-8 Isoform 8 of Eukaryotic translation initiation factor 4 gamma 1 OS=Homo sapiens GN=EIF4G1 :Q04637-4 Isoform C of Eukaryotic translation initiation factor 4 gamma 1 OS=Homo sapiens GN=EIF4G1 :
C*ANLFEALVGTLK	1.19056	0.0171968	0.0252476	0.251645	1.76455	1.59778	1.0257, 1.0050, 1.0714, 1.0855		1.2492, 1.2492, 1.3568, 1.3568		1.17495	0.00540008	0.00773151	0.232595	2.2676	2.11174	2	C39	ABRACL		Q9P1F3 Costars family protein ABRACL OS=Homo sapiens GN=ABRACL PE=1 SV=1 :
DGFYEAELC*PDR	1.17487	0.757905	1	0.232504	0.120385	0	0.8785		1.4713		1.17487	0.757905	0.774597	0.232504	0.120385	0.110924	2	C105 C105 C92 C105 C105 C96 C74 C116 C74 C105 C105 C105 C105 C74 C105	RELA		Q04206-3 Isoform 3 of Transcription factor p65 OS=Homo sapiens GN=RELA :Q04206-4 Isoform 4 of Transcription factor p65 OS=Homo sapiens GN=RELA :Q04206-2 Isoform 2 of Transcription factor p65 OS=Homo sapiens GN=RELA :E9PKV4 Transcription factor p65 OS=Homo sapiens GN=RELA PE=1 SV=1 :A0A087X0W8 Transcription factor p65 OS=Homo sapiens GN=RELA PE=1 SV=1 :E9PQS6 Transcription factor p65 (Fragment) OS=Homo sapiens GN=RELA PE=1 SV=1 :E9PJR1 Transcription factor p65 (Fragment) OS=Homo sapiens GN=RELA PE=1 SV=7 :E9PKH5 Transcription factor p65 (Fragment) OS=Homo sapiens GN=RELA PE=1 SV=1 :E9PRX2 Transcription factor p65 (Fragment) OS=Homo sapiens GN=RELA PE=1 SV=1 :Q04206 Transcription factor p65 OS=Homo sapiens GN=RELA PE=1 SV=2 :E9PNV4 Transcription factor p65 OS=Homo sapiens GN=RELA PE=1 SV=1 :E9PMD5 Transcription factor p65 (Fragment) OS=Homo sapiens GN=RELA PE=1 SV=1 :A0A087WVP0 Transcription factor p65 OS=Homo sapiens GN=RELA PE=1 SV=1 :E9PI38 Transcription factor p65 (Fragment) OS=Homo sapiens GN=RELA PE=1 SV=1 :Q2TAM5 RELA protein OS=Homo sapiens GN=RELA PE=1 SV=1 :
KFDFDAC*NEVPPAPK	1.17456	0.475459	0.568405	0.232122	0.322887	0.245342	1.2775		1.0716		1.17456	0.475459	0.542726	0.232122	0.322887	0.265419	2	C361 C362 C362 C362 C293 ,C361	SAFB2,SAFB		Q14151 Scaffold attachment factor B2 OS=Homo sapiens GN=SAFB2 PE=1 SV=1 :,Q14151 Scaffold attachment factor B2 OS=Homo sapiens GN=SAFB2 PE=1 SV=1 :Q15424-3 Isoform 3 of Scaffold attachment factor B1 OS=Homo sapiens GN=SAFB :Q15424-4 Isoform 4 of Scaffold attachment factor B1 OS=Homo sapiens GN=SAFB :Q15424 Scaffold attachment factor B1 OS=Homo sapiens GN=SAFB PE=1 SV=4 :Q15424-2 Isoform 2 of Scaffold attachment factor B1 OS=Homo sapiens GN=SAFB :
VSPC*LPVLSR	1.23857	0.397703	1	0.308677	0.400441	0	1.3994		0.9023, 1.2219		1.17452	0.352255	0.988152	0.232076	0.453142	0.00517614	2	C253	KPNA6		O60684 Importin subunit alpha-7 OS=Homo sapiens GN=KPNA6 PE=1 SV=1 :
RFSFCC*SPEPEAEAEAAAGPGPCER	1.13899	0.493492	1	0.187751	0.30672	0	1.2453, 1.2453		1.0327		1.17442	0.175243	1	0.231948	0.75636	0	2	C27	SQSTM1		Q13501 Sequestosome-1 OS=Homo sapiens GN=SQSTM1 PE=1 SV=1 :
GC*ENLNIVQDK	1.32733	0.897287	0.97561	0.408532	0.0470687	0.0107235	0.8665, 0.8665		1.7882		1.17372	0.855966	0.864858	0.231091	0.0675434	0.063055	2	C234	NUFIP2		Q7Z417 Nuclear fragile X mental retardation-interacting protein 2 OS=Homo sapiens GN=NUFIP2 PE=1 SV=1 :
FFYPLDFTFVC*PTEIIAFSDR	1.16931	0.37338	0.448409	0.225658	0.427849	0.348326	1.1578		1.1755, 1.1875		1.17358	0.0587074	0.0738131	0.230912	1.23131	1.13187	2	C52 C52	PRDX1		Q06830 Peroxiredoxin-1 OS=Homo sapiens GN=PRDX1 PE=1 SV=1 :A0A0A0MSI0 Peroxiredoxin-1 (Fragment) OS=Homo sapiens GN=PRDX1 PE=1 SV=1 :
VANC*SLGTATIISENLNNEVMM+K	1.17351	0.516913	1	0.230833	0.286582	0	1.3589	0.9881			1.17351	0.516913	1	0.230833	0.286582	0	2	C521,M539 C558,M576 C410,M428 C410,M428 C1192,M1210 ,C1192,M1210	RAB11FIP1		Q6WKZ4 Rab11 family-interacting protein 1 OS=Homo sapiens GN=RAB11FIP1 PE=1 SV=3 :,Q6WKZ4-1 Isoform 3 of Rab11 family-interacting protein 1 OS=Homo sapiens GN=RAB11FIP1 :Q6WKZ4-3 Isoform 2 of Rab11 family-interacting protein 1 OS=Homo sapiens GN=RAB11FIP1 :E7EX40 Rab11 family-interacting protein 1 OS=Homo sapiens GN=RAB11FIP1 PE=1 SV=1 :Q6WKZ4-2 Isoform 4 of Rab11 family-interacting protein 1 OS=Homo sapiens GN=RAB11FIP1 :Q6WKZ4 Rab11 family-interacting protein 1 OS=Homo sapiens GN=RAB11FIP1 PE=1 SV=3 :
YNLEELYQAVENLC*SYK	1.14709	0.322875	1	0.197972	0.490965	0	1.1761, 1.1210, 1.5087		1.1432, 0.9186		1.17351	0.14582	0.444344	0.230828	0.836183	0.35228	2	C235 C248 C230 C52	CUL4B		K4DI93 Cullin 4B, isoform CRA_e OS=Homo sapiens GN=CUL4B PE=1 SV=1 :Q13620 Cullin-4B OS=Homo sapiens GN=CUL4B PE=1 SV=4 :Q13620-1 Isoform 2 of Cullin-4B OS=Homo sapiens GN=CUL4B :Q13620-3 Isoform 3 of Cullin-4B OS=Homo sapiens GN=CUL4B :
FSC*EPAGGLTSLTEPPKGPGFGVQAGL	1.1124	0.455606	0.508537	0.153679	0.34141	0.293677	1.6496, 1.0540, 1.0584		1.0508, 1.0508		1.17272	0.184916	0.223931	0.229856	0.733025	0.649886	2	C228 C225 ,C228 C225 C228 C225	NDUFV2		E7EPT4 NADH dehydrogenase [ubiquinone] flavoprotein 2, mitochondrial OS=Homo sapiens GN=NDUFV2 PE=1 SV=1 :P19404 NADH dehydrogenase [ubiquinone] flavoprotein 2, mitochondrial OS=Homo sapiens GN=NDUFV2 PE=1 SV=2 :,E7EPT4 NADH dehydrogenase [ubiquinone] flavoprotein 2, mitochondrial OS=Homo sapiens GN=NDUFV2 PE=1 SV=1 :P19404 NADH dehydrogenase [ubiquinone] flavoprotein 2, mitochondrial OS=Homo sapiens GN=NDUFV2 PE=1 SV=2 :E7EPT4 NADH dehydrogenase [ubiquinone] flavoprotein 2, mitochondrial OS=Homo sapiens GN=NDUFV2 PE=1 SV=1 :P19404 NADH dehydrogenase [ubiquinone] flavoprotein 2, mitochondrial OS=Homo sapiens GN=NDUFV2 PE=1 SV=2 :
TEQDHYETDYTTGGESC*DELEEDWIR	1.06542	0.20987	0.421878	0.091418	0.67805	0.374813	0.9628, 1.2033, 2.1644, 0.9628, 1.2033	1.1824, 1.1323, 1.0924	0.8904, 1.1926, 0.8904, 1.1926		1.17249	0.104387	0.209779	0.22958	0.981353	0.678239	3	C409 C409 C158 C87 C409 C355 C409 C409 C158 C87 C409 C355 ,C409 C409 C158 C87 C409 C355 C409 C409 C158 C87 C409 C355 C409 C409 C158 C87 C409 C355 ,C409 C409 C158 C87 C409 C355	OCLN		A0A0G2JMZ8 Occludin OS=Homo sapiens GN=OCLN PE=1 SV=1 :Q16625 Occludin OS=Homo sapiens GN=OCLN PE=1 SV=1 :Q16625-4 Isoform 4 of Occludin OS=Homo sapiens GN=OCLN :Q16625-5 Isoform 5 of Occludin OS=Homo sapiens GN=OCLN :Q16625-3 Isoform 3 of Occludin OS=Homo sapiens GN=OCLN :Q16625-2 Isoform 2 of Occludin OS=Homo sapiens GN=OCLN :A0A0G2JMZ8 Occludin OS=Homo sapiens GN=OCLN PE=1 SV=1 :Q16625 Occludin OS=Homo sapiens GN=OCLN PE=1 SV=1 :Q16625-4 Isoform 4 of Occludin OS=Homo sapiens GN=OCLN :Q16625-5 Isoform 5 of Occludin OS=Homo sapiens GN=OCLN :Q16625-3 Isoform 3 of Occludin OS=Homo sapiens GN=OCLN :Q16625-2 Isoform 2 of Occludin OS=Homo sapiens GN=OCLN :,A0A0G2JMZ8 Occludin OS=Homo sapiens GN=OCLN PE=1 SV=1 :Q16625 Occludin OS=Homo sapiens GN=OCLN PE=1 SV=1 :Q16625-4 Isoform 4 of Occludin OS=Homo sapiens GN=OCLN :Q16625-5 Isoform 5 of Occludin OS=Homo sapiens GN=OCLN :Q16625-3 Isoform 3 of Occludin OS=Homo sapiens GN=OCLN :Q16625-2 Isoform 2 of Occludin OS=Homo sapiens GN=OCLN :,A0A0G2JMZ8 Occludin OS=Homo sapiens GN=OCLN PE=1 SV=1 :Q16625 Occludin OS=Homo sapiens GN=OCLN PE=1 SV=1 :Q16625-4 Isoform 4 of Occludin OS=Homo sapiens GN=OCLN :Q16625-5 Isoform 5 of Occludin OS=Homo sapiens GN=OCLN :Q16625-3 Isoform 3 of Occludin OS=Homo sapiens GN=OCLN :Q16625-2 Isoform 2 of Occludin OS=Homo sapiens GN=OCLN :A0A0G2JMZ8 Occludin OS=Homo sapiens GN=OCLN PE=1 SV=1 :Q16625 Occludin OS=Homo sapiens GN=OCLN PE=1 SV=1 :Q16625-4 Isoform 4 of Occludin OS=Homo sapiens GN=OCLN :Q16625-5 Isoform 5 of Occludin OS=Homo sapiens GN=OCLN :Q16625-3 Isoform 3 of Occludin OS=Homo sapiens GN=OCLN :Q16625-2 Isoform 2 of Occludin OS=Homo sapiens GN=OCLN :A0A0G2JMZ8 Occludin OS=Homo sapiens GN=OCLN PE=1 SV=1 :Q16625 Occludin OS=Homo sapiens GN=OCLN PE=1 SV=1 :Q16625-4 Isoform 4 of Occludin OS=Homo sapiens GN=OCLN :Q16625-5 Isoform 5 of Occludin OS=Homo sapiens GN=OCLN :Q16625-3 Isoform 3 of Occludin OS=Homo sapiens GN=OCLN :Q16625-2 Isoform 2 of Occludin OS=Homo sapiens GN=OCLN :
TVEEIEACMAGC*DK	1.19265	0.18576	0.403456	0.254169	0.731047	0.394204	1.0585, 1.0585, 1.4632	0.7914, 1.0970	1.2822, 1.4492		1.17141	0.0630041	0.137767	0.228248	1.20063	0.860855	3	C441 C418 C482 ,C441 C482	PEPD		P12955-2 Isoform 2 of Xaa-Pro dipeptidase OS=Homo sapiens GN=PEPD :P12955 Xaa-Pro dipeptidase OS=Homo sapiens GN=PEPD PE=1 SV=3 :,P12955-2 Isoform 2 of Xaa-Pro dipeptidase OS=Homo sapiens GN=PEPD :P12955-3 Isoform 3 of Xaa-Pro dipeptidase OS=Homo sapiens GN=PEPD :P12955 Xaa-Pro dipeptidase OS=Homo sapiens GN=PEPD PE=1 SV=3 :
C*ELSSSVQTDINLPYLTM+DSSGPK	1.10033	0.208896	0.313697	0.137937	0.680071	0.50349	1.0623	1.2159, 1.0936	1.0874, 1.4739, 1.0946		1.17128	0.034059	0.0492503	0.228081	1.46777	1.30759	3	C317,M334	HSPA9		P38646 Stress-70 protein, mitochondrial OS=Homo sapiens GN=HSPA9 PE=1 SV=2 :
IHESAGLPFFEIFVDAPLNIC*ESR	0.763679	0.456713	0.566207	-0.388962	0.340356	0.247025	0.9085		0.8755, 0.3745, 0.4112, 3.5814, 0.8755		1.1711	0.267516	0.368594	0.227865	0.57265	0.433451	2	C155 C155	PAPSS2		O95340-2 Isoform B of Bifunctional 3'-phosphoadenosine 5'-phosphosulfate synthase 2 OS=Homo sapiens GN=PAPSS2 :O95340 Bifunctional 3'-phosphoadenosine 5'-phosphosulfate synthase 2 OS=Homo sapiens GN=PAPSS2 PE=1 SV=2 :
AEISC*TDNQDGTCSVSYLPVLPGDYSILVK	1.2234	0.25446	0.368332	0.290896	0.59438	0.433761	1.0659, 1.0659		1.3809		1.1709	0.21975	0.263819	0.227615	0.658071	0.578694	2	C1912 C1904 C1885	FLNA		P21333 Filamin-A OS=Homo sapiens GN=FLNA PE=1 SV=4 :P21333-2 Isoform 2 of Filamin-A OS=Homo sapiens GN=FLNA :Q60FE5 Filamin A OS=Homo sapiens GN=FLNA PE=1 SV=1 :
KPVVDCVVSVPC*FYTDAER	0.876266	0.503216	0.589188	-0.190558	0.298246	0.229746	1.7512, 1.7512		0.01		1.17082	0.42557	0.489716	0.227518	0.371029	0.310056	2	C146 C146 C146	HSPA4		P34932 Heat shock 70 kDa protein 4 OS=Homo sapiens GN=HSPA4 PE=1 SV=4 :A0A087WTS8 Heat shock 70 kDa protein 4 OS=Homo sapiens GN=HSPA4 PE=1 SV=1 :A0A087WYC1 Heat shock 70 kDa protein 4 OS=Homo sapiens GN=HSPA4 PE=1 SV=1 :
C*WALGFYPAEITLTWQR	1.17061	0.568593	1	0.227257	0.245199	0	1.384		0.9572		1.17061	0.568593	0.609912	0.227257	0.245199	0.214733	2	C227 C227 C227	HLA		P16188 HLA class I histocompatibility antigen, A-30 alpha chain OS=Homo sapiens GN=HLA-A PE=1 SV=2 :P05534 HLA class I histocompatibility antigen, A-24 alpha chain OS=Homo sapiens GN=HLA-A PE=1 SV=2 :P30447 HLA class I histocompatibility antigen, A-23 alpha chain OS=Homo sapiens GN=HLA-A PE=1 SV=1 :
HAELAPLAAIYQEIQETEQAIEELESMC*K	1.02654	0.395117	0.488649	0.0377875	0.403274	0.311003	1.5554, 0.9469		1.0095		1.1706	0.70409	0.725129	0.227247	0.152372	0.139585	2	C150 C137	MTRF1		O75570-2 Isoform 2 of Peptide chain release factor 1, mitochondrial OS=Homo sapiens GN=MTRF1 :O75570 Peptide chain release factor 1, mitochondrial OS=Homo sapiens GN=MTRF1 PE=1 SV=2 :
NPVINIASMLGSTDIPDWCVVEAGFPFSSDC*LPDLSVWAEM+LDK	1.17055	0.374715	1	0.227189	0.426299	0	1.2352		1.1059		1.17055	0.374715	1	0.227189	0.426299	0	2	C641,M651	APEH		P13798 Acylamino-acid-releasing enzyme OS=Homo sapiens GN=APEH PE=1 SV=4 :
IATPFQVYSWTAPQAEHAMDC*VR	1.16955	0.145821	0.191799	0.225955	0.836179	0.717154	1.0357, 1.0327		1.3056, 1.3056		1.16992	0.0146736	0.0218229	0.22641	1.83346	1.66109	2	C333 C274	CLUH		O75153 Clustered mitochondria protein homolog OS=Homo sapiens GN=CLUH PE=1 SV=2 :K7EIG1 Clustered mitochondria protein homolog (Fragment) OS=Homo sapiens GN=CLUH PE=1 SV=2 :
LDEC*EEAFQGTK	1.1832	0.360236	1	0.242694	0.443413	0	1.2062, 1.2062, 1.1216		1.1758, 1.1758, 1.1288		1.1691	0.0466348	0.605315	0.225401	1.33129	0.218019	2	C103 C92 C31 C36 C92	PSME3		P61289-3 Isoform 3 of Proteasome activator complex subunit 3 OS=Homo sapiens GN=PSME3 :P61289-2 Isoform 2 of Proteasome activator complex subunit 3 OS=Homo sapiens GN=PSME3 :B3KQ25 Proteasome activator complex subunit 3 OS=Homo sapiens GN=PSME3 PE=1 SV=1 :K7ESG5 Proteasome activator complex subunit 3 OS=Homo sapiens GN=PSME3 PE=1 SV=1 :P61289 Proteasome activator complex subunit 3 OS=Homo sapiens GN=PSME3 PE=1 SV=1 :
IAVAAQNC*YK	1.1847	0.108298	0.142392	0.24452	0.965379	0.846515	1.0948, 1.0948, 1.2683		1.1918, 1.1918		1.16832	0.0261725	0.0394616	0.224431	1.58215	1.40383	2	C67 C104	TPI1		P60174-1 Isoform 2 of Triosephosphate isomerase OS=Homo sapiens GN=TPI1 :P60174 Triosephosphate isomerase OS=Homo sapiens GN=TPI1 PE=1 SV=3 :
SGLTPNDIDVIELHDC*FSTNELLTYEALGLCPEGQGATLVDR	1.17253	0.0735796	0.196176	0.22963	1.13324	0.707355	1.1317, 1.2127, 1.2563, 1.1541	1.2637, 1.1601	1.2719, 1.3041, 1.1349, 0.8640	1.0921, 1.1735	1.16825	0.00879795	0.0222614	0.224355	2.05562	1.65245	4	C307 C307 ,C307 ,C226 C283 C307 C307 C226 C283 C307 C307	SCP2		P22307 Non-specific lipid-transfer protein OS=Homo sapiens GN=SCP2 PE=1 SV=2 :,P22307-4 Isoform 4 of Non-specific lipid-transfer protein OS=Homo sapiens GN=SCP2 :P22307-8 Isoform 8 of Non-specific lipid-transfer protein OS=Homo sapiens GN=SCP2 :E9PLD1 Non-specific lipid-transfer protein OS=Homo sapiens GN=SCP2 PE=1 SV=1 :P22307 Non-specific lipid-transfer protein OS=Homo sapiens GN=SCP2 PE=1 SV=2 :P22307-4 Isoform 4 of Non-specific lipid-transfer protein OS=Homo sapiens GN=SCP2 :P22307-8 Isoform 8 of Non-specific lipid-transfer protein OS=Homo sapiens GN=SCP2 :E9PLD1 Non-specific lipid-transfer protein OS=Homo sapiens GN=SCP2 PE=1 SV=1 :P22307 Non-specific lipid-transfer protein OS=Homo sapiens GN=SCP2 PE=1 SV=2 :,E9PLD1 Non-specific lipid-transfer protein OS=Homo sapiens GN=SCP2 PE=1 SV=1 :P22307 Non-specific lipid-transfer protein OS=Homo sapiens GN=SCP2 PE=1 SV=2 :
WGLGGTC*VNVGCIPK	1.17207	0.404999	1	0.229062	0.392546	0	1.1600, 1.1600		1.1841		1.16806	0.0812839	0.22421	0.224111	1.09	0.649346	2	C109 C59 C21 C158 C59 C209 C209 C111 C59 C174 C103 C21 ,C109 C59 C158 C59 C209 C209 C111 C59 C174 C103 C67 C60 C86 C63 C54 C86	TXNRD2,TXNRD1		A0A087WSW9 Thioredoxin reductase 1, cytoplasmic OS=Homo sapiens GN=TXNRD1 PE=1 SV=1 :E9PIR7 Thioredoxin reductase 1, cytoplasmic OS=Homo sapiens GN=TXNRD1 PE=1 SV=1 :E2QRB9 Thioredoxin reductase 1, cytoplasmic OS=Homo sapiens GN=TXNRD1 PE=1 SV=2 :Q16881-3 Isoform 3 of Thioredoxin reductase 1, cytoplasmic OS=Homo sapiens GN=TXNRD1 :F8W809 Thioredoxin reductase 1, cytoplasmic OS=Homo sapiens GN=TXNRD1 PE=1 SV=1 :Q16881 Thioredoxin reductase 1, cytoplasmic OS=Homo sapiens GN=TXNRD1 PE=1 SV=3 :A0A087WSY9 Thioredoxin reductase 1, cytoplasmic OS=Homo sapiens GN=TXNRD1 PE=1 SV=2 :Q16881-4 Isoform 4 of Thioredoxin reductase 1, cytoplasmic OS=Homo sapiens GN=TXNRD1 :Q16881-5 Isoform 5 of Thioredoxin reductase 1, cytoplasmic OS=Homo sapiens GN=TXNRD1 :Q16881-6 Isoform 6 of Thioredoxin reductase 1, cytoplasmic OS=Homo sapiens GN=TXNRD1 :Q16881-2 Isoform 2 of Thioredoxin reductase 1, cytoplasmic OS=Homo sapiens GN=TXNRD1 :Q16881-7 Isoform 7 of Thioredoxin reductase 1, cytoplasmic OS=Homo sapiens GN=TXNRD1 :,A0A087WSW9 Thioredoxin reductase 1, cytoplasmic OS=Homo sapiens GN=TXNRD1 PE=1 SV=1 :E9PIR7 Thioredoxin reductase 1, cytoplasmic OS=Homo sapiens GN=TXNRD1 PE=1 SV=1 :Q16881-3 Isoform 3 of Thioredoxin reductase 1, cytoplasmic OS=Homo sapiens GN=TXNRD1 :F8W809 Thioredoxin reductase 1, cytoplasmic OS=Homo sapiens GN=TXNRD1 PE=1 SV=1 :Q16881 Thioredoxin reductase 1, cytoplasmic OS=Homo sapiens GN=TXNRD1 PE=1 SV=3 :A0A087WSY9 Thioredoxin reductase 1, cytoplasmic OS=Homo sapiens GN=TXNRD1 PE=1 SV=2 :Q16881-4 Isoform 4 of Thioredoxin reductase 1, cytoplasmic OS=Homo sapiens GN=TXNRD1 :Q16881-5 Isoform 5 of Thioredoxin reductase 1, cytoplasmic OS=Homo sapiens GN=TXNRD1 :Q16881-6 Isoform 6 of Thioredoxin reductase 1, cytoplasmic OS=Homo sapiens GN=TXNRD1 :Q16881-2 Isoform 2 of Thioredoxin reductase 1, cytoplasmic OS=Homo sapiens GN=TXNRD1 :A0A096LPK7 Thioredoxin reductase 2, mitochondrial OS=Homo sapiens GN=TXNRD2 PE=1 SV=1 :Q9NNW7-2 Isoform 2 of Thioredoxin reductase 2, mitochondrial OS=Homo sapiens GN=TXNRD2 :E7EWK1 Thioredoxin reductase 2, mitochondrial OS=Homo sapiens GN=TXNRD2 PE=1 SV=1 :D3YTF8 Thioredoxin reductase 2, mitochondrial OS=Homo sapiens GN=TXNRD2 PE=1 SV=3 :A0A096LPD9 Thioredoxin reductase 2, mitochondrial OS=Homo sapiens GN=TXNRD2 PE=1 SV=1 :Q9NNW7 Thioredoxin reductase 2, mitochondrial OS=Homo sapiens GN=TXNRD2 PE=1 SV=3 :
LVNPCSGEGAIYLFNMC*LQQLFEVK	1.24372	0.426796	1	0.314662	0.36978	0	1.1644, 0.9969, 1.1644, 1.0169, 1.1678, 1.1216, 1.1163		1.3294, 1.4333		1.16789	0.00443946	0.153011	0.223899	2.35267	0.815278	2	C56 C56 C56 ,C56 C56 C56 C56 C56 C56	RNASEH2B		Q5TBB1 Ribonuclease H2 subunit B OS=Homo sapiens GN=RNASEH2B PE=1 SV=1 :Q5TBB1-2 Isoform 2 of Ribonuclease H2 subunit B OS=Homo sapiens GN=RNASEH2B :A0A087WXR7 Ribonuclease H2 subunit B OS=Homo sapiens GN=RNASEH2B PE=1 SV=2 :Q5TBB1 Ribonuclease H2 subunit B OS=Homo sapiens GN=RNASEH2B PE=1 SV=1 :Q5TBB1-2 Isoform 2 of Ribonuclease H2 subunit B OS=Homo sapiens GN=RNASEH2B :A0A087WXR7 Ribonuclease H2 subunit B OS=Homo sapiens GN=RNASEH2B PE=1 SV=2 :,Q5TBB1 Ribonuclease H2 subunit B OS=Homo sapiens GN=RNASEH2B PE=1 SV=1 :Q5TBB1-2 Isoform 2 of Ribonuclease H2 subunit B OS=Homo sapiens GN=RNASEH2B :A0A087WXR7 Ribonuclease H2 subunit B OS=Homo sapiens GN=RNASEH2B PE=1 SV=2 :
TDFLSPMC*IGEVAHVSAEITYTSK	1.16746	0.53048	1	0.223375	0.275331	0		1.3443	0.9906		1.16746	0.53048	1	0.223375	0.275331	0	2	C87 C117 C107 C75 C66 ,C107	ACOT7		O00154-7 Isoform 7 of Cytosolic acyl coenzyme A thioester hydrolase OS=Homo sapiens GN=ACOT7 :,O00154-5 Isoform 5 of Cytosolic acyl coenzyme A thioester hydrolase OS=Homo sapiens GN=ACOT7 :O00154 Cytosolic acyl coenzyme A thioester hydrolase OS=Homo sapiens GN=ACOT7 PE=1 SV=3 :O00154-7 Isoform 7 of Cytosolic acyl coenzyme A thioester hydrolase OS=Homo sapiens GN=ACOT7 :O00154-4 Isoform 4 of Cytosolic acyl coenzyme A thioester hydrolase OS=Homo sapiens GN=ACOT7 :O00154-6 Isoform 6 of Cytosolic acyl coenzyme A thioester hydrolase OS=Homo sapiens GN=ACOT7 :
ALANVNIGSLIC*NVGAGGPAPAAGAAPAGGPAPSTAAAPAEEK	1.17845	0.283536	0.440408	0.236893	0.547392	0.356144	1.2018, 1.1130, 0.7406, 1.1780, 1.4071		1.1879, 1.3359, 1.1298, 1.2110		1.16723	0.0328847	0.0536368	0.223085	1.48301	1.27054	2	C36 C36 ,C61 C61	RPLP1		P05386-2 Isoform 2 of 60S acidic ribosomal protein P1 OS=Homo sapiens GN=RPLP1 :P05386-2 Isoform 2 of 60S acidic ribosomal protein P1 OS=Homo sapiens GN=RPLP1 :,P05386 60S acidic ribosomal protein P1 OS=Homo sapiens GN=RPLP1 PE=1 SV=1 :P05386 60S acidic ribosomal protein P1 OS=Homo sapiens GN=RPLP1 PE=1 SV=1 :
C*YSAEVVTLWYRPPDVLFGAK	1.11088	0.16269	0.324922	0.151706	0.788639	0.488221	1.1814, 0.9342		1.0668, 1.1163, 1.4629, 1.0498, 1.4099, 1.1163		1.1672	0.0479943	0.0903871	0.223051	1.31881	1.04389	2	C125 C157 ,C157	CDK5		Q00535 Cyclin-dependent-like kinase 5 OS=Homo sapiens GN=CDK5 PE=1 SV=3 :,Q00535-2 Isoform 2 of Cyclin-dependent-like kinase 5 OS=Homo sapiens GN=CDK5 :Q00535 Cyclin-dependent-like kinase 5 OS=Homo sapiens GN=CDK5 PE=1 SV=3 :
STPYEC*GFDPMSPAR	1.08882	0.509412	1	0.122767	0.292931	0	1.3762, 1.1787		0.9466		1.16717	0.203238	0.49724	0.223009	0.691995	0.303434	2	C39	MT		P03897 NADH-ubiquinone oxidoreductase chain 3 OS=Homo sapiens GN=MT-ND3 PE=1 SV=1 :
FHFQGPCGTTLPEALAC*HENETVS	1.1499	0.424411	0.474016	0.201509	0.372213	0.324207	1.1795, 1.1768, 1.1795, 1.1768		1.1228		1.1671	0.0999867	0.123914	0.222932	1.00006	0.906878	2	C285 C303 C195 C285 C303 C195	SIRT5		Q9NXA8-3 Isoform 3 of NAD-dependent protein deacylase sirtuin-5, mitochondrial OS=Homo sapiens GN=SIRT5 :Q9NXA8 NAD-dependent protein deacylase sirtuin-5, mitochondrial OS=Homo sapiens GN=SIRT5 PE=1 SV=2 :Q9NXA8-4 Isoform 4 of NAD-dependent protein deacylase sirtuin-5, mitochondrial OS=Homo sapiens GN=SIRT5 :Q9NXA8-3 Isoform 3 of NAD-dependent protein deacylase sirtuin-5, mitochondrial OS=Homo sapiens GN=SIRT5 :Q9NXA8 NAD-dependent protein deacylase sirtuin-5, mitochondrial OS=Homo sapiens GN=SIRT5 PE=1 SV=2 :Q9NXA8-4 Isoform 4 of NAD-dependent protein deacylase sirtuin-5, mitochondrial OS=Homo sapiens GN=SIRT5 :
SGETEDTFIADLVVGLC*TGQIK	1.28437	0.0608156	0.161598	0.361063	1.21599	0.791563	1.1730, 1.1386, 1.1415, 1.2058, 1.2422	1.1040, 0.9980	1.0663, 1.0653, 1.0663, 1.2290, 0.9454	1.7924	1.16675	0.000939154	0.0023874	0.222501	3.02726	2.62208	4	C389 ,C389 C389 ,C389 C389 C361 C389 C346 C361 C389 C346	ENO1,ENO3		P06733 Alpha-enolase OS=Homo sapiens GN=ENO1 PE=1 SV=2 :P06733 Alpha-enolase OS=Homo sapiens GN=ENO1 PE=1 SV=2 :P13929-2 Isoform 2 of Beta-enolase OS=Homo sapiens GN=ENO3 :P13929 Beta-enolase OS=Homo sapiens GN=ENO3 PE=1 SV=5 :P13929-3 Isoform 3 of Beta-enolase OS=Homo sapiens GN=ENO3 :P13929-2 Isoform 2 of Beta-enolase OS=Homo sapiens GN=ENO3 :P13929 Beta-enolase OS=Homo sapiens GN=ENO3 PE=1 SV=5 :P13929-3 Isoform 3 of Beta-enolase OS=Homo sapiens GN=ENO3 :,P06733 Alpha-enolase OS=Homo sapiens GN=ENO1 PE=1 SV=2 :P06733 Alpha-enolase OS=Homo sapiens GN=ENO1 PE=1 SV=2 :,P06733 Alpha-enolase OS=Homo sapiens GN=ENO1 PE=1 SV=2 :
C*ENIQKPLSSVQENIQQK	1.16672	0.366117	0.547709	0.222459	0.436381	0.26145	1.1812		1.1523		1.16672	0.366117	0.480841	0.222459	0.436381	0.317998	2	C740	KIF11		P52732 Kinesin-like protein KIF11 OS=Homo sapiens GN=KIF11 PE=1 SV=2 :
HSTYDTDLFSPLLNAIQQGC*R	1.23061	0.207843	0.269877	0.299369	0.682264	0.568835	1.0230, 1.0714, 1.1828		1.3889		1.16653	0.187607	0.260209	0.222221	0.72675	0.584677	2	C300	AARS2		Q5JTZ9 Alanine--tRNA ligase, mitochondrial OS=Homo sapiens GN=AARS2 PE=1 SV=1 :
GVC*DQSFGIHVAELANFPK	1.16452	0.1027	0.134632	0.219742	0.988431	0.870852	1.1191		1.2201, 1.2201, 1.1061		1.16638	0.0548992	0.107884	0.222038	1.26043	0.967044	2	C756 C822 C822	MSH2		P43246-2 Isoform 2 of DNA mismatch repair protein Msh2 OS=Homo sapiens GN=MSH2 :P43246 DNA mismatch repair protein Msh2 OS=Homo sapiens GN=MSH2 PE=1 SV=1 :E9PHA6 DNA mismatch repair protein Msh2 OS=Homo sapiens GN=MSH2 PE=1 SV=1 :
IWSVPNASC*VQVVR	1.05928	0.0752708	0.0869545	0.0830795	1.12337	1.06071	1.8897, 1.0100, 0.9818, 1.0100		1.1467, 1.0717, 1.0717, 1.1467		1.16608	0.0672149	0.0842857	0.221661	1.17253	1.07425	2	C298	PRPF19		Q9UMS4 Pre-mRNA-processing factor 19 OS=Homo sapiens GN=PRPF19 PE=1 SV=1 :
DETVSDC*SPHIANIGR	1.16535	0.0117893	0.0225132	0.220757	1.92851	1.64756	1.1015		1.2292		1.16535	0.0117893	0.0215011	0.220757	1.92851	1.66754	2	C206 C235 C206 C194 C232	CAPZB		P47756 F-actin-capping protein subunit beta OS=Homo sapiens GN=CAPZB PE=1 SV=4 :B1AK88 Capping protein (Actin filament) muscle Z-line, beta, isoform CRA_d OS=Homo sapiens GN=CAPZB PE=1 SV=1 :P47756-2 Isoform 2 of F-actin-capping protein subunit beta OS=Homo sapiens GN=CAPZB :B1AK87 Capping protein (Actin filament) muscle Z-line, beta, isoform CRA_a OS=Homo sapiens GN=CAPZB PE=1 SV=1 :B1AK85 F-actin-capping protein subunit beta OS=Homo sapiens GN=CAPZB PE=1 SV=1 :
ALADAQIPYSAVDQACVGYVFGDSTC*GQR	1.03695	0.474777	0.723528	0.052343	0.32351	0.140545	1.0220, 1.0132, 2.2051	0.9525, 0.9525, 0.9364	1.1321, 1.1321, 1.1421		1.16533	0.128595	0.157744	0.220735	0.890776	0.802046	3	C71 C71 ,C71	SCP2		P22307 Non-specific lipid-transfer protein OS=Homo sapiens GN=SCP2 PE=1 SV=2 :,E9PLD1 Non-specific lipid-transfer protein OS=Homo sapiens GN=SCP2 PE=1 SV=1 :P22307 Non-specific lipid-transfer protein OS=Homo sapiens GN=SCP2 PE=1 SV=2 :
TYITDPVSAPC*APPLQPK	1.16465	0.474005	1	0.219892	0.324217	0	1.3027		1.0266		1.16465	0.474005	1	0.219892	0.324217	0	2	C201 C364 C342 C364 ,C342 C364	LPP		A0A087WZF1 Lipoma-preferred partner OS=Homo sapiens GN=LPP PE=1 SV=1 :Q93052 Lipoma-preferred partner OS=Homo sapiens GN=LPP PE=1 SV=1 :,C9JXK9 Lipoma-preferred partner (Fragment) OS=Homo sapiens GN=LPP PE=1 SV=1 :C9JUT4 LIM domain containing preferred translocation partner in lipoma, isoform CRA_e OS=Homo sapiens GN=LPP PE=1 SV=1 :A0A087WZF1 Lipoma-preferred partner OS=Homo sapiens GN=LPP PE=1 SV=1 :Q93052 Lipoma-preferred partner OS=Homo sapiens GN=LPP PE=1 SV=1 :
VLGLGLGC*LR	1.0848	0.401519	1	0.117432	0.396294	0	1.4888, 1.1064, 1.1064		1.0600, 1.0600		1.16432	0.0867378	0.326013	0.219485	1.06179	0.486765	2	C88 C75 C88 C75 ,C88 C75	NUDT16L1		Q9BRJ7 Protein syndesmos OS=Homo sapiens GN=NUDT16L1 PE=1 SV=1 :K7EIN2 Protein syndesmos (Fragment) OS=Homo sapiens GN=NUDT16L1 PE=1 SV=1 :,Q9BRJ7 Protein syndesmos OS=Homo sapiens GN=NUDT16L1 PE=1 SV=1 :K7EIN2 Protein syndesmos (Fragment) OS=Homo sapiens GN=NUDT16L1 PE=1 SV=1 :Q9BRJ7 Protein syndesmos OS=Homo sapiens GN=NUDT16L1 PE=1 SV=1 :K7EIN2 Protein syndesmos (Fragment) OS=Homo sapiens GN=NUDT16L1 PE=1 SV=1 :
TGIEQGSDAGYLC*ESQK	1.02487	0.70783	1	0.0354368	0.150071	0	1.3590, 0.8425, 0.8425		1.7530, 1.0220		1.1638	0.637278	1	0.218838	0.195671	0	2	C322	HADHA		P40939 Trifunctional enzyme subunit alpha, mitochondrial OS=Homo sapiens GN=HADHA PE=1 SV=2 :
LALEQQQLIC*K	1.16483	0.0571378	0.660713	0.220115	1.24308	0.179987	1.0835, 1.0835		1.2194, 1.2678		1.16358	0.00233485	0.0390977	0.218569	2.63174	1.40785	2	C69 ,C69 C69	CHERP		Q8IWX8 Calcium homeostasis endoplasmic reticulum protein OS=Homo sapiens GN=CHERP PE=1 SV=3 :,Q8IWX8 Calcium homeostasis endoplasmic reticulum protein OS=Homo sapiens GN=CHERP PE=1 SV=3 :J3QK89 Calcium homeostasis endoplasmic reticulum protein OS=Homo sapiens GN=CHERP PE=1 SV=1 :
VDENFDC*VEADDVEGK	1.14413	0.147883	0.575324	0.194249	0.830083	0.240087	1.0905, 1.0905, 1.0955	1.1297	1.2889, 1.2367, 1.1879, 1.1879		1.16346	8.19652e-05	0.000319228	0.218426	4.08637	3.4959	3	C101	HAT1		O14929 Histone acetyltransferase type B catalytic subunit OS=Homo sapiens GN=HAT1 PE=1 SV=1 :
SRPNASGGAAC*SGPGPEPAVFCEPVVK	1.23296	0.12264	0.31907	0.302131	0.911369	0.496114	1.0236, 1.0236		1.4423		1.16317	0.12766	0.332863	0.218064	0.893945	0.477734	2	C108 C108	PDE12		Q6L8Q7 2',5'-phosphodiesterase 12 OS=Homo sapiens GN=PDE12 PE=1 SV=2 :Q6L8Q7-2 Isoform 2 of 2',5'-phosphodiesterase 12 OS=Homo sapiens GN=PDE12 :
AAIGC*GIVESILNWVK	1.16861	0.949687	1	0.2248	0.0224193	0	0.8890, 0.9466		1.4085, 1.4085		1.16314	0.899609	0.90381	0.218029	0.0459462	0.043923	2	C441 C405 C431 C486	TOP2A		P11388-3 Isoform 3 of DNA topoisomerase 2-alpha OS=Homo sapiens GN=TOP2A :P11388 DNA topoisomerase 2-alpha OS=Homo sapiens GN=TOP2A PE=1 SV=3 :P11388-2 Isoform 2 of DNA topoisomerase 2-alpha OS=Homo sapiens GN=TOP2A :P11388-4 Isoform 4 of DNA topoisomerase 2-alpha OS=Homo sapiens GN=TOP2A :
LMDLDVEQLGIPEQEYSC*VVK	1.19783	0.191609	1	0.260422	0.717584	0	1.0937, 1.0937		1.3019		1.16313	0.000295482	0.09536	0.218011	3.52947	1.02063	2	C135	PCNA		P12004 Proliferating cell nuclear antigen OS=Homo sapiens GN=PCNA PE=1 SV=1 :
HELQANC*YEEVK	1.09766	0.186132	0.242217	0.134432	0.730179	0.615795	1.0870, 1.0870, 1.3285		1.1130, 1.2155, 1.0954, 1.2155		1.16312	0.0350156	0.0641577	0.217997	1.45574	1.19275	2	C122 C139 C177 C139 C122 C139 C177 C139 ,C122 C139 C177 C139	CFL1		G3V1A4 Cofilin 1 (Non-muscle), isoform CRA_a OS=Homo sapiens GN=CFL1 PE=1 SV=1 :P23528 Cofilin-1 OS=Homo sapiens GN=CFL1 PE=1 SV=3 :E9PK25 Cofilin-1 OS=Homo sapiens GN=CFL1 PE=1 SV=1 :E9PP50 Cofilin-1 (Fragment) OS=Homo sapiens GN=CFL1 PE=1 SV=7 :G3V1A4 Cofilin 1 (Non-muscle), isoform CRA_a OS=Homo sapiens GN=CFL1 PE=1 SV=1 :P23528 Cofilin-1 OS=Homo sapiens GN=CFL1 PE=1 SV=3 :E9PK25 Cofilin-1 OS=Homo sapiens GN=CFL1 PE=1 SV=1 :E9PP50 Cofilin-1 (Fragment) OS=Homo sapiens GN=CFL1 PE=1 SV=7 :,G3V1A4 Cofilin 1 (Non-muscle), isoform CRA_a OS=Homo sapiens GN=CFL1 PE=1 SV=1 :P23528 Cofilin-1 OS=Homo sapiens GN=CFL1 PE=1 SV=3 :E9PK25 Cofilin-1 OS=Homo sapiens GN=CFL1 PE=1 SV=1 :E9PP50 Cofilin-1 (Fragment) OS=Homo sapiens GN=CFL1 PE=1 SV=7 :
GTPEQPQC*GFSNAVVQILR	1.10879	0.407147	0.500562	0.148983	0.390248	0.300542	1.1614, 1.1174, 1.3774, 1.1174	1.1332	1.068		1.16245	0.0966949	0.13619	0.217165	1.0146	0.865855	3	C67	GLRX5		Q86SX6 Glutaredoxin-related protein 5, mitochondrial OS=Homo sapiens GN=GLRX5 PE=1 SV=2 :
LIC*LVTGSPSIR	1.15272	0.428454	1	0.205037	0.368096	0	1.2043, 1.1323		1.1506		1.16238	0.115542	1	0.217084	0.93726	0	2	C590	DARS2		Q6PI48 Aspartate--tRNA ligase, mitochondrial OS=Homo sapiens GN=DARS2 PE=1 SV=1 :
HPVSALMEIC*NK	1.16193	0.47127	0.596651	0.216521	0.32673	0.22428	1.2454		1.0784		1.16193	0.47127	0.597076	0.216521	0.32673	0.22397	2	C2380 C2420 C2061 C2380 C2340 ,C2061 C2380	SON		P18583 Protein SON OS=Homo sapiens GN=SON PE=1 SV=4 :P18583-9 Isoform I of Protein SON OS=Homo sapiens GN=SON :P18583-2 Isoform A of Protein SON OS=Homo sapiens GN=SON :P18583-5 Isoform D of Protein SON OS=Homo sapiens GN=SON :P18583-7 Isoform G of Protein SON OS=Homo sapiens GN=SON :,P18583-2 Isoform A of Protein SON OS=Homo sapiens GN=SON :P18583-5 Isoform D of Protein SON OS=Homo sapiens GN=SON :
TTPVDLC*LLEESVGSLEGSR	1.04713	0.716579	1	0.0664413	0.144736	0	1.1195		0.8890, 1.4753		1.16128	0.80623	1	0.215716	0.0935413	0	2	C1499	PARP4		Q9UKK3 Poly [ADP-ribose] polymerase 4 OS=Homo sapiens GN=PARP4 PE=1 SV=3 :
NHGLSDEHVFEVIC*PSIPGYGFSEASSK	1.14944	0.364779	1	0.200933	0.437971	0	1.3352, 1.1479		1.0809, 1.0809		1.16122	0.0810579	1	0.215636	1.0912	0	2	C182	EPHX1		P07099 Epoxide hydrolase 1 OS=Homo sapiens GN=EPHX1 PE=1 SV=1 :
EVGGQGAGNTGGLEPVHPASLPDSSLATSAPLC*CTLCHER	1.16343	0.334768	0.403061	0.218387	0.475256	0.394629	1.1569, 1.1126		1.1875, 1.1875		1.16111	0.0916988	0.113189	0.215509	1.03764	0.946197	2	C489 C505	IRF2BP2		Q7Z5L9-2 Isoform 2 of Interferon regulatory factor 2-binding protein 2 OS=Homo sapiens GN=IRF2BP2 :Q7Z5L9 Interferon regulatory factor 2-binding protein 2 OS=Homo sapiens GN=IRF2BP2 PE=1 SV=2 :
FVNEAVM+CLQEGILATPAEGDIGAVFGLGFPPC*LGGPFR	1.23841	0.482073	0.537656	0.308493	0.316888	0.269496	1.0395, 0.9656	1.4758			1.16028	0.520598	0.574219	0.214471	0.283497	0.240922	2	M687,C713	HADHA		P40939 Trifunctional enzyme subunit alpha, mitochondrial OS=Homo sapiens GN=HADHA PE=1 SV=2 :
C*GFLLWCMAPSPSNGAELLYK	1.15984	0.40756	0.608938	0.213931	0.389809	0.215427	1.2443		1.0754		1.15984	0.40756	0.531827	0.213931	0.389809	0.274229	2	C118	REEP5		Q00765 Receptor expression-enhancing protein 5 OS=Homo sapiens GN=REEP5 PE=1 SV=3 :
VSSSC*LDLPDSTEEK	0.901619	0.957005	1	-0.14941	0.0190857	0	0.9348, 2.1992		0.345		1.15963	0.946935	1	0.213665	0.0236799	0	2	C1071 C1045 C1034	RPRD2		Q5VT52 Regulation of nuclear pre-mRNA domain-containing protein 2 OS=Homo sapiens GN=RPRD2 PE=1 SV=1 :Q5VT52-3 Isoform 3 of Regulation of nuclear pre-mRNA domain-containing protein 2 OS=Homo sapiens GN=RPRD2 :Q5VT52-2 Isoform 2 of Regulation of nuclear pre-mRNA domain-containing protein 2 OS=Homo sapiens GN=RPRD2 :
ISPVDVNSRPSSC*LTNFLLNGR	1.19376	0.217502	0.251345	0.255509	0.662538	0.599731	0.6396, 1.0797, 1.0802		1.2743, 1.3492, 1.3492, 1.3439		1.15945	0.106148	0.144212	0.213437	0.974088	0.840999	2	C53 C248 C349 C53 C248 C349 ,C349 C349	ASUN		H0YH12 Protein asunder homolog (Fragment) OS=Homo sapiens GN=ASUN PE=1 SV=1 :Q9NVM9-2 Isoform 2 of Protein asunder homolog OS=Homo sapiens GN=ASUN :Q9NVM9 Protein asunder homolog OS=Homo sapiens GN=ASUN PE=1 SV=2 :H0YH12 Protein asunder homolog (Fragment) OS=Homo sapiens GN=ASUN PE=1 SV=1 :Q9NVM9-2 Isoform 2 of Protein asunder homolog OS=Homo sapiens GN=ASUN :Q9NVM9 Protein asunder homolog OS=Homo sapiens GN=ASUN PE=1 SV=2 :,Q9NVM9 Protein asunder homolog OS=Homo sapiens GN=ASUN PE=1 SV=2 :Q9NVM9 Protein asunder homolog OS=Homo sapiens GN=ASUN PE=1 SV=2 :
FSSLSDLIGYYSHVSC*LLK	1.15918	0.61012	0.676641	0.213101	0.214585	0.169642	1.4183		0.9		1.15918	0.61012	0.641946	0.213101	0.214585	0.192501	2	C95 C261 C94 C84	RASA1		E9PGC0 Ras GTPase-activating protein 1 OS=Homo sapiens GN=RASA1 PE=1 SV=1 :P20936 Ras GTPase-activating protein 1 OS=Homo sapiens GN=RASA1 PE=1 SV=1 :P20936-4 Isoform 4 of Ras GTPase-activating protein 1 OS=Homo sapiens GN=RASA1 :P20936-2 Isoform 2 of Ras GTPase-activating protein 1 OS=Homo sapiens GN=RASA1 :
LEFSIYPAPQVSTAVVEPYNSILTTHTTLEHSDC*AFMVDNEAIYDICR	1.12492	0.121437	1	0.169816	0.91565	0	1.3626, 1.1215, 1.2887, 1.0997, 1.1159, 1.1203	1.1062, 1.1162, 1.2959, 1.2137	0.9776, 1.0044, 1.1404, 1.4941, 1.0541, 1.0333		1.15904	0.00145168	0.0223577	0.212927	2.83813	1.65057	3	C200 C270 C200 C200 C200 ,C200 C270 C200 C270 C200 C200 C200 C200 C200 C200	TUBA4A,TUBA1A,TUBA1B,TUBA1C		Q9BQE3 Tubulin alpha-1C chain OS=Homo sapiens GN=TUBA1C PE=1 SV=1 :F5H5D3 Tubulin alpha-1C chain OS=Homo sapiens GN=TUBA1C PE=1 SV=1 :P68363 Tubulin alpha-1B chain OS=Homo sapiens GN=TUBA1B PE=1 SV=1 :Q71U36 Tubulin alpha-1A chain OS=Homo sapiens GN=TUBA1A PE=1 SV=1 :P68366 Tubulin alpha-4A chain OS=Homo sapiens GN=TUBA4A PE=1 SV=1 :,Q9BQE3 Tubulin alpha-1C chain OS=Homo sapiens GN=TUBA1C PE=1 SV=1 :F5H5D3 Tubulin alpha-1C chain OS=Homo sapiens GN=TUBA1C PE=1 SV=1 :Q9BQE3 Tubulin alpha-1C chain OS=Homo sapiens GN=TUBA1C PE=1 SV=1 :F5H5D3 Tubulin alpha-1C chain OS=Homo sapiens GN=TUBA1C PE=1 SV=1 :P68363 Tubulin alpha-1B chain OS=Homo sapiens GN=TUBA1B PE=1 SV=1 :P68363 Tubulin alpha-1B chain OS=Homo sapiens GN=TUBA1B PE=1 SV=1 :Q71U36 Tubulin alpha-1A chain OS=Homo sapiens GN=TUBA1A PE=1 SV=1 :Q71U36 Tubulin alpha-1A chain OS=Homo sapiens GN=TUBA1A PE=1 SV=1 :P68366 Tubulin alpha-4A chain OS=Homo sapiens GN=TUBA4A PE=1 SV=1 :P68366 Tubulin alpha-4A chain OS=Homo sapiens GN=TUBA4A PE=1 SV=1 :
VQTDAFVSNELDDPDDLQC*K	1.12329	0.496501	1	0.167728	0.30408	0	1.2285, 1.2285	1.0181			1.15835	0.17904	0.507662	0.212073	0.747049	0.294425	2	C465 C462 C485 C464 C486 ,C465 C486	EIF2B4		Q9UI10 Translation initiation factor eIF-2B subunit delta OS=Homo sapiens GN=EIF2B4 PE=1 SV=2 :A0A087WTA5 Translation initiation factor eIF-2B subunit delta OS=Homo sapiens GN=EIF2B4 PE=1 SV=1 :Q9UI10-2 Isoform 2 of Translation initiation factor eIF-2B subunit delta OS=Homo sapiens GN=EIF2B4 :Q9UI10-3 Isoform 3 of Translation initiation factor eIF-2B subunit delta OS=Homo sapiens GN=EIF2B4 :E7ERK9 Translation initiation factor eIF-2B subunit delta OS=Homo sapiens GN=EIF2B4 PE=1 SV=1 :,Q9UI10 Translation initiation factor eIF-2B subunit delta OS=Homo sapiens GN=EIF2B4 PE=1 SV=2 :E7ERK9 Translation initiation factor eIF-2B subunit delta OS=Homo sapiens GN=EIF2B4 PE=1 SV=1 :
LYQVISTPSDIFMVM+EYVSGGELFDYIC*K	1.15745	0.411322	1	0.210948	0.385818	0	1.0679		1.247		1.15745	0.411322	1	0.210948	0.385818	0	2	M104,C117 M104,C117	PRKAA1		Q13131 5'-AMP-activated protein kinase catalytic subunit alpha-1 OS=Homo sapiens GN=PRKAA1 PE=1 SV=4 :Q13131-2 Isoform 2 of 5'-AMP-activated protein kinase catalytic subunit alpha-1 OS=Homo sapiens GN=PRKAA1 :
TSFESWIISQMAGC*HSSIDVAK	1.15612	0.343592	0.739243	0.209285	0.463957	0.131213	1.0451		1.2672		1.15612	0.343592	0.739019	0.209285	0.463957	0.131344	2	C56 C151 C151	KIAA0391		O15091-4 Isoform 4 of Mitochondrial ribonuclease P protein 3 OS=Homo sapiens GN=KIAA0391 :O15091-2 Isoform 2 of Mitochondrial ribonuclease P protein 3 OS=Homo sapiens GN=KIAA0391 :O15091 Mitochondrial ribonuclease P protein 3 OS=Homo sapiens GN=KIAA0391 PE=1 SV=2 :
TVEEEEAIGSC*SDVDSSLYLGESR	1.15601	0.308874	0.670439	0.209155	0.510218	0.173641		1.2819	1.0302		1.15601	0.308874	0.66495	0.209155	0.510218	0.177211	2	C726 C414 ,C726	DNAJC16		Q9Y2G8 DnaJ homolog subfamily C member 16 OS=Homo sapiens GN=DNAJC16 PE=2 SV=3 :,Q9Y2G8 DnaJ homolog subfamily C member 16 OS=Homo sapiens GN=DNAJC16 PE=2 SV=3 :Q9Y2G8-2 Isoform 2 of DnaJ homolog subfamily C member 16 OS=Homo sapiens GN=DNAJC16 :
DLEEDHAC*IPIKK	1.23879	0.50436	0.825866	0.308936	0.297259	0.0830902	1.4879		0.9897, 0.9897		1.15575	0.426611	0.541752	0.208829	0.369968	0.266199	2	C567	EEF2		P13639 Elongation factor 2 OS=Homo sapiens GN=EEF2 PE=1 SV=4 :
VEEVNWASWEQTLPTLC*EDPSGAGVPR	1.20024	0.230067	0.88153	0.263319	0.638146	0.0547629	1.3254, 0.8498		1.2913		1.15552	0.534297	1	0.208546	0.272217	0	2	C722	TRPV2		Q9Y5S1 Transient receptor potential cation channel subfamily V member 2 OS=Homo sapiens GN=TRPV2 PE=1 SV=1 :
FQSSAVMALQEACEAYLVGLFEDTNLC*AIHAK	1.11514	0.416975	0.466371	0.157221	0.37989	0.331269	0.9787, 1.1246, 1.1838, 1.1143, 1.1566, 1.2726	0.9843	1.0637, 1.5143		1.15476	0.117929	0.144937	0.207595	0.928378	0.838822	3	C111 C111	HIST1H3A		P68431 Histone H3.1 OS=Homo sapiens GN=HIST1H3A PE=1 SV=2 :P68431 Histone H3.1 OS=Homo sapiens GN=HIST1H3A PE=1 SV=2 :
GC*LLYGPPGTGK	1.14416	0.129614	0.148309	0.194288	0.887348	0.828831	1.1328		1.1466, 1.1848		1.15473	0.147124	0.179605	0.207561	0.832317	0.745683	2	C170 C184	PSMC6		P62333 26S protease regulatory subunit 10B OS=Homo sapiens GN=PSMC6 PE=1 SV=1 :A0A087X2I1 26S protease regulatory subunit 10B OS=Homo sapiens GN=PSMC6 PE=1 SV=1 :
M+PC*QSLQPEPINTPTHTK	1.15402	0.344006	1	0.206672	0.463433	0	1.2439		1.0641		1.15402	0.344006	1	0.206672	0.463433	0	2	M1004,C1006 M1005,C1007	MKI67		A0A087WV66 Antigen KI-67 OS=Homo sapiens GN=MKI67 PE=1 SV=1 :P46013 Antigen KI-67 OS=Homo sapiens GN=MKI67 PE=1 SV=2 :
VTELQQQPLC*TSVNTIYDNAVQGLR	1.16528	0.379225	1	0.220672	0.421103	0	1.1313, 1.1313		1.1992		1.15395	0.0607353	0.175079	0.206586	1.21656	0.756765	2	C277	LRRC59		Q96AG4 Leucine-rich repeat-containing protein 59 OS=Homo sapiens GN=LRRC59 PE=1 SV=1 :
YC*SGTGWPSFSEAHGTSGSDESHTGILR	1.18817	0.404298	1	0.248742	0.393298	0	1.0462, 1.1280		1.2859		1.15339	0.183874	0.564909	0.205874	0.73548	0.248022	2	C105	MSRB2		Q9Y3D2 Methionine-R-sulfoxide reductase B2, mitochondrial OS=Homo sapiens GN=MSRB2 PE=1 SV=2 :
SGEEDFESLASQFSDC*SSAK	1.23518	0.103994	0.27602	0.304716	0.982994	0.559059	1.0704, 1.0704, 1.0954, 1.0929	1.0543, 1.4844, 1.6285, 1.0230	1.0243, 1.0243, 1.1121		1.15273	0.0136768	0.0347549	0.205052	1.86402	1.45898	3	C40 C113 C113	PIN1		K7EN45 Peptidylprolyl isomerase (Fragment) OS=Homo sapiens GN=PIN1 PE=1 SV=1 :Q13526 Peptidyl-prolyl cis-trans isomerase NIMA-interacting 1 OS=Homo sapiens GN=PIN1 PE=1 SV=1 :K7EMU7 Peptidylprolyl isomerase OS=Homo sapiens GN=PIN1 PE=1 SV=1 :
KLLDLVQQSC*NYK	1.17949	0.41563	0.48841	0.238165	0.381293	0.311215	1.0989, 1.0934		1.2648		1.15238	0.24954	0.298322	0.20461	0.60286	0.525315	2	C30 C34	SNU13		P55769 NHP2-like protein 1 OS=Homo sapiens GN=SNU13 PE=1 SV=3 :B1AHD1 NHP2-like protein 1 OS=Homo sapiens GN=SNU13 PE=1 SV=1 :
C*GNQAAIMELDDTLK	1.15156	0.250289	0.377293	0.203594	0.601559	0.423321	1.053		1.2501		1.15156	0.250289	0.332283	0.203594	0.601559	0.478492	2	C269 C269	PPP2CA,PPP2CB		P67775 Serine/threonine-protein phosphatase 2A catalytic subunit alpha isoform OS=Homo sapiens GN=PPP2CA PE=1 SV=1 :P62714 Serine/threonine-protein phosphatase 2A catalytic subunit beta isoform OS=Homo sapiens GN=PPP2CB PE=1 SV=1 :
IAVHC*TVR	1.07722	0.475519	0.601708	0.107315	0.322832	0.220614	1.4680, 1.1024, 1.1069		1.0394, 1.0394		1.15121	0.0990979	0.13484	0.203157	1.00394	0.870181	2	C71 C72 C70 ,C71 C72 C70 C71 C72 C70	RPL11		P62913-2 Isoform 2 of 60S ribosomal protein L11 OS=Homo sapiens GN=RPL11 :P62913 60S ribosomal protein L11 OS=Homo sapiens GN=RPL11 PE=1 SV=2 :Q5VVC8 60S ribosomal protein L11 (Fragment) OS=Homo sapiens GN=RPL11 PE=1 SV=1 :,P62913-2 Isoform 2 of 60S ribosomal protein L11 OS=Homo sapiens GN=RPL11 :P62913 60S ribosomal protein L11 OS=Homo sapiens GN=RPL11 PE=1 SV=2 :Q5VVC8 60S ribosomal protein L11 (Fragment) OS=Homo sapiens GN=RPL11 PE=1 SV=1 :P62913-2 Isoform 2 of 60S ribosomal protein L11 OS=Homo sapiens GN=RPL11 :P62913 60S ribosomal protein L11 OS=Homo sapiens GN=RPL11 PE=1 SV=2 :Q5VVC8 60S ribosomal protein L11 (Fragment) OS=Homo sapiens GN=RPL11 PE=1 SV=1 :
NLSDLIDLVPSLC*EDLLSSVDQPLK	1.15725	0.997271	1	0.210705	0.00118693	0	1.0689, 0.9910, 1.0614	1.3389	0.9843, 1.6582, 0.9843, 0.9913	1.2803	1.15095	0.995999	1	0.202822	0.00174094	0	4	C36 C65 C36 C24 C62 C36 C65 C36 C24 C62 ,C36 C65 C36 C24 C62	CAPZB		P47756 F-actin-capping protein subunit beta OS=Homo sapiens GN=CAPZB PE=1 SV=4 :B1AK88 Capping protein (Actin filament) muscle Z-line, beta, isoform CRA_d OS=Homo sapiens GN=CAPZB PE=1 SV=1 :P47756-2 Isoform 2 of F-actin-capping protein subunit beta OS=Homo sapiens GN=CAPZB :B1AK87 Capping protein (Actin filament) muscle Z-line, beta, isoform CRA_a OS=Homo sapiens GN=CAPZB PE=1 SV=1 :B1AK85 F-actin-capping protein subunit beta OS=Homo sapiens GN=CAPZB PE=1 SV=1 :,P47756 F-actin-capping protein subunit beta OS=Homo sapiens GN=CAPZB PE=1 SV=4 :B1AK88 Capping protein (Actin filament) muscle Z-line, beta, isoform CRA_d OS=Homo sapiens GN=CAPZB PE=1 SV=1 :P47756-2 Isoform 2 of F-actin-capping protein subunit beta OS=Homo sapiens GN=CAPZB :B1AK87 Capping protein (Actin filament) muscle Z-line, beta, isoform CRA_a OS=Homo sapiens GN=CAPZB PE=1 SV=1 :B1AK85 F-actin-capping protein subunit beta OS=Homo sapiens GN=CAPZB PE=1 SV=1 :P47756 F-actin-capping protein subunit beta OS=Homo sapiens GN=CAPZB PE=1 SV=4 :B1AK88 Capping protein (Actin filament) muscle Z-line, beta, isoform CRA_d OS=Homo sapiens GN=CAPZB PE=1 SV=1 :P47756-2 Isoform 2 of F-actin-capping protein subunit beta OS=Homo sapiens GN=CAPZB :B1AK87 Capping protein (Actin filament) muscle Z-line, beta, isoform CRA_a OS=Homo sapiens GN=CAPZB PE=1 SV=1 :B1AK85 F-actin-capping protein subunit beta OS=Homo sapiens GN=CAPZB PE=1 SV=1 :
NLKPHIQGIIQDVIFPLMC*YTDADEELWQEDPYEYIR	1.19591	0.0968169	1	0.258105	1.01405	0	1.1513, 0.9961		1.3039		1.15044	0.198056	0.858484	0.202183	0.703212	0.0662676	2	C359	IPO7		O95373 Importin-7 OS=Homo sapiens GN=IPO7 PE=1 SV=1 :
LHC*NSACLTNTTHCPEEASVGNPEGAFMK	1.15042	0.927052	1	0.202156	0.0328958	0		1.5115	0.7894		1.15042	0.927052	1	0.202156	0.0328958	0	2	C1022 C23 C1046 C164 C184 C84 C84 C1046 C1046 C1046 C84 C84 C1046 C1046 C1046 C1022 C1046 C1046 C84	LRRC37A,LRRC37A3,LRRC37A2		A0A0J9YWT4 Leucine-rich repeat-containing protein 37A2 OS=Homo sapiens GN=LRRC37A2 PE=1 SV=1 :F8W7X0 Leucine-rich repeat-containing protein 37A3 OS=Homo sapiens GN=LRRC37A3 PE=1 SV=1 :A8MUI5 Leucine-rich repeat-containing protein 37A OS=Homo sapiens GN=LRRC37A PE=4 SV=2 :J3QTJ5 Leucine-rich repeat-containing protein 37A3 OS=Homo sapiens GN=LRRC37A3 PE=1 SV=1 :J3QL27 Leucine-rich repeat-containing protein 37A3 (Fragment) OS=Homo sapiens GN=LRRC37A3 PE=1 SV=1 :A0A0J9YVT7 Leucine-rich repeat-containing protein 37A2 OS=Homo sapiens GN=LRRC37A2 PE=1 SV=1 :A0A0G2JQV0 Leucine-rich repeat-containing protein 37A OS=Homo sapiens GN=LRRC37A PE=4 SV=1 :A0A0G2JNP1 Leucine-rich repeat-containing protein 37A2 OS=Homo sapiens GN=LRRC37A2 PE=4 SV=1 :A0A0G2JP19 Leucine-rich repeat-containing protein 37A2 OS=Homo sapiens GN=LRRC37A2 PE=1 SV=1 :A0A0G2JS48 Leucine-rich repeat-containing protein 37A2 OS=Homo sapiens GN=LRRC37A2 PE=4 SV=1 :B4DSF2 Leucine-rich repeat-containing protein 37A3 OS=Homo sapiens GN=LRRC37A3 PE=1 SV=1 :A0A0G2JRA3 Leucine-rich repeat-containing protein 37A2 OS=Homo sapiens GN=LRRC37A2 PE=4 SV=1 :O60309 Leucine-rich repeat-containing protein 37A3 OS=Homo sapiens GN=LRRC37A3 PE=2 SV=2 :A0A0G2JRB3 Leucine-rich repeat-containing protein 37A OS=Homo sapiens GN=LRRC37A PE=4 SV=1 :A6NMS7 Leucine-rich repeat-containing protein 37A OS=Homo sapiens GN=LRRC37A PE=2 SV=3 :A0A0J9YVP4 Leucine-rich repeat-containing protein 37A2 OS=Homo sapiens GN=LRRC37A2 PE=1 SV=1 :A0A0G2JNC9 Leucine-rich repeat-containing protein 37A OS=Homo sapiens GN=LRRC37A PE=4 SV=1 :A6NM11 Leucine-rich repeat-containing protein 37A2 OS=Homo sapiens GN=LRRC37A2 PE=2 SV=2 :E9PP10 Leucine-rich repeat-containing protein 37A OS=Homo sapiens GN=LRRC37A PE=4 SV=1 :
C*WMDALELALK	1.21694	0.483567	0.95796	0.283256	0.315543	0.0186528	1.4182		1.0157, 1.0157		1.14986	0.407842	0.519125	0.201459	0.389508	0.284728	2	C255 C240 C230 C255 C213	OSBPL8		Q9BZF1 Oxysterol-binding protein-related protein 8 OS=Homo sapiens GN=OSBPL8 PE=1 SV=3 :Q9BZF1-2 Isoform 2 of Oxysterol-binding protein-related protein 8 OS=Homo sapiens GN=OSBPL8 :F8VUA7 Oxysterol-binding protein (Fragment) OS=Homo sapiens GN=OSBPL8 PE=1 SV=7 :F8VQX7 Oxysterol-binding protein (Fragment) OS=Homo sapiens GN=OSBPL8 PE=1 SV=1 :Q9BZF1-3 Isoform 3 of Oxysterol-binding protein-related protein 8 OS=Homo sapiens GN=OSBPL8 :
NLSQLPNFAFSVPLAYFLLSQQTDLPEC*EQSSAR	1.15667	0.418749	1	0.209972	0.378046	0	1.0840, 1.1590		1.2087, 1.1979, 1.0997		1.14986	0.0898586	1	0.201453	1.04644	0	2	C438	TCF25		Q9BQ70 Transcription factor 25 OS=Homo sapiens GN=TCF25 PE=1 SV=1 :
CPEALFQPSFLGM+ESC*GIHETTFNSIMK	1.09375	0.319978	0.579551	0.129286	0.49488	0.236908	1.2341, 1.2357, 0.9259, 1.0694, 0.9034		1.0416, 2.0301, 0.8529, 1.1017, 1.1017		1.14964	0.183275	0.24617	0.20118	0.736897	0.608766	2	M269,C272 M269,C272 M269,C272 M269,C272 ,M269,C272 M269,C272	ACTG1,ACTB		P60709 Actin, cytoplasmic 1 OS=Homo sapiens GN=ACTB PE=1 SV=1 :P63261 Actin, cytoplasmic 2 OS=Homo sapiens GN=ACTG1 PE=1 SV=1 :P60709 Actin, cytoplasmic 1 OS=Homo sapiens GN=ACTB PE=1 SV=1 :P63261 Actin, cytoplasmic 2 OS=Homo sapiens GN=ACTG1 PE=1 SV=1 :,P60709 Actin, cytoplasmic 1 OS=Homo sapiens GN=ACTB PE=1 SV=1 :P60709 Actin, cytoplasmic 1 OS=Homo sapiens GN=ACTB PE=1 SV=1 :
NIIQPPSCVLHYYNVPLC*VTEETFTK	1.14002	0.253397	1	0.189061	0.596198	0	1.0957, 1.0957, 1.1886, 1.1110, 1.1077		1.0861, 1.2470, 1.0861, 1.2470, 1.1897, 1.1897		1.14948	0.000454356	0.161296	0.200977	3.3426	0.792375	2	C459 C430 C464 C464 C459 C430 ,C459 C430 C464 C464 C459 C430 C459 C430 C464 C464 C459 C430	HNRPLL,HNRNPLL		Q8WVV9-4 Isoform 4 of Heterogeneous nuclear ribonucleoprotein L-like OS=Homo sapiens GN=HNRNPLL :Q8WVV9-5 Isoform 5 of Heterogeneous nuclear ribonucleoprotein L-like OS=Homo sapiens GN=HNRNPLL :D6W592 Heterogeneous nuclear ribonucleoprotein L-like OS=Homo sapiens GN=HNRPLL PE=1 SV=1 :Q8WVV9 Heterogeneous nuclear ribonucleoprotein L-like OS=Homo sapiens GN=HNRNPLL PE=1 SV=1 :C9IYN3 Heterogeneous nuclear ribonucleoprotein L-like OS=Homo sapiens GN=HNRNPLL PE=1 SV=2 :B7WPG3 Heterogeneous nuclear ribonucleoprotein L-like OS=Homo sapiens GN=HNRNPLL PE=1 SV=1 :,Q8WVV9-4 Isoform 4 of Heterogeneous nuclear ribonucleoprotein L-like OS=Homo sapiens GN=HNRNPLL :Q8WVV9-5 Isoform 5 of Heterogeneous nuclear ribonucleoprotein L-like OS=Homo sapiens GN=HNRNPLL :D6W592 Heterogeneous nuclear ribonucleoprotein L-like OS=Homo sapiens GN=HNRPLL PE=1 SV=1 :Q8WVV9 Heterogeneous nuclear ribonucleoprotein L-like OS=Homo sapiens GN=HNRNPLL PE=1 SV=1 :C9IYN3 Heterogeneous nuclear ribonucleoprotein L-like OS=Homo sapiens GN=HNRNPLL PE=1 SV=2 :B7WPG3 Heterogeneous nuclear ribonucleoprotein L-like OS=Homo sapiens GN=HNRNPLL PE=1 SV=1 :Q8WVV9-4 Isoform 4 of Heterogeneous nuclear ribonucleoprotein L-like OS=Homo sapiens GN=HNRNPLL :Q8WVV9-5 Isoform 5 of Heterogeneous nuclear ribonucleoprotein L-like OS=Homo sapiens GN=HNRNPLL :D6W592 Heterogeneous nuclear ribonucleoprotein L-like OS=Homo sapiens GN=HNRPLL PE=1 SV=1 :Q8WVV9 Heterogeneous nuclear ribonucleoprotein L-like OS=Homo sapiens GN=HNRNPLL PE=1 SV=1 :C9IYN3 Heterogeneous nuclear ribonucleoprotein L-like OS=Homo sapiens GN=HNRNPLL PE=1 SV=2 :B7WPG3 Heterogeneous nuclear ribonucleoprotein L-like OS=Homo sapiens GN=HNRNPLL PE=1 SV=1 :
VVSGMVNC*NDDQGVLLGR	1.11369	0.492982	1	0.155345	0.307169	0	1.3225, 0.8408	0.5374	1.8956		1.14907	0.599478	1	0.200471	0.222227	0	3	C230	TGM2		P21980 Protein-glutamine gamma-glutamyltransferase 2 OS=Homo sapiens GN=TGM2 PE=1 SV=2 :
HC*SLQAVPEEIYR	1.14902	0.872424	0.908775	0.200406	0.0592725	0.0415437	0.9009		1.3971		1.14902	0.872424	0.880234	0.200406	0.0592725	0.0554017	2	C22 C22 C22 C22	SCRIB		Q14160-3 Isoform 3 of Protein scribble homolog OS=Homo sapiens GN=SCRIB :A0A0G2JPP5 Protein scribble homolog OS=Homo sapiens GN=SCRIB PE=1 SV=1 :A0A0G2JNZ2 Protein scribble homolog OS=Homo sapiens GN=SCRIB PE=1 SV=1 :Q14160 Protein scribble homolog OS=Homo sapiens GN=SCRIB PE=1 SV=4 :
ECISIHVGQAGVQIGNAC*WELYCLEHGIQPDGQM+PSDK	1.16377	0.159413	0.278983	0.218809	0.797476	0.554423	1.1958, 1.2269		0.9626, 1.2107		1.149	0.116518	0.143226	0.200376	0.933608	0.843977	2	C20,M36 C90,M106 C20,M36 C20,M36 C20,M36	TUBA3C,TUBA1A,TUBA1B,TUBA1C		Q9BQE3 Tubulin alpha-1C chain OS=Homo sapiens GN=TUBA1C PE=1 SV=1 :F5H5D3 Tubulin alpha-1C chain OS=Homo sapiens GN=TUBA1C PE=1 SV=1 :P68363 Tubulin alpha-1B chain OS=Homo sapiens GN=TUBA1B PE=1 SV=1 :Q71U36 Tubulin alpha-1A chain OS=Homo sapiens GN=TUBA1A PE=1 SV=1 :Q13748 Tubulin alpha-3C/D chain OS=Homo sapiens GN=TUBA3C PE=1 SV=3 :
ALAPLLLAFVTKPNSALESC*SFAR	1.04836	0.569391	0.861427	0.0681293	0.244589	0.0647815	1.9483, 1.1745, 1.0526		0.8774, 1.2470, 0.8774, 0.8634		1.14866	0.146074	0.178384	0.199956	0.835428	0.748645	2	C573	RANGAP1		P46060 Ran GTPase-activating protein 1 OS=Homo sapiens GN=RANGAP1 PE=1 SV=1 :
C*LLIHPNPESALNEEAGR	1.20259	0.997299	1	0.26615	0.0011746	0	0.9281, 0.7444, 0.8198, 1.7127		1.538		1.14862	0.996233	0.996654	0.199896	0.00163914	0.0014556	2	C118 C147	UBE2S		Q16763 Ubiquitin-conjugating enzyme E2 S OS=Homo sapiens GN=UBE2S PE=1 SV=2 :K7EPJ1 Ubiquitin-conjugating enzyme E2 S (Fragment) OS=Homo sapiens GN=UBE2S PE=1 SV=1 :
LPITVLNGAPGFINLC*DALNAWQLVK	1.0951	0.501318	1	0.131059	0.299887	0	1.2347, 1.1200		0.9875, 0.9875, 1.4124		1.14841	0.249508	1	0.199632	0.602915	0	2	C241 C240	ATIC		P31939 Bifunctional purine biosynthesis protein PURH OS=Homo sapiens GN=ATIC PE=1 SV=3 :P31939-2 Isoform 2 of Bifunctional purine biosynthesis protein PURH OS=Homo sapiens GN=ATIC :
NM+ITGTAPLDGC*ILVVAANDGPMPQTR	1.14765	0.225584	1	0.198683	0.646691	0	1.1715, 1.1715	0.9922, 0.9529	1.3006, 1.3006		1.14818	0.0409522	1	0.199351	1.38772	0	3	M137,C147	TUFM		P49411 Elongation factor Tu, mitochondrial OS=Homo sapiens GN=TUFM PE=1 SV=2 :
LC*PGGQLPFLLYGTEVHTDTNKIEEFLEAVLCPPR	1.32496	0.0114057	0.119971	0.405949	1.94288	0.920922	1.6176		1.0491, 1.0144, 1.0101, 1.0491		1.14806	0.0835223	0.92513	0.199195	1.0782	0.0337974	2	C59	CLIC1		O00299 Chloride intracellular channel protein 1 OS=Homo sapiens GN=CLIC1 PE=1 SV=4 :
ILNHVLQHAEPGNAQSVLEAIDTYC*EQK	1.10508	0.366029	0.46607	0.144155	0.436484	0.331549	1.1477, 0.9135, 1.1477, 1.0977, 2.1888, 1.0977, 1.0461, 1.0461		1.0721, 1.0721, 0.7869, 1.1059, 1.1059, 1.2443		1.14804	0.00999937	0.0147263	0.199171	2.00003	1.83191	2	C83 C33 C83 C33 ,C83 C33	COMT		P21964 Catechol O-methyltransferase OS=Homo sapiens GN=COMT PE=1 SV=2 :P21964-2 Isoform Soluble of Catechol O-methyltransferase OS=Homo sapiens GN=COMT :P21964 Catechol O-methyltransferase OS=Homo sapiens GN=COMT PE=1 SV=2 :P21964-2 Isoform Soluble of Catechol O-methyltransferase OS=Homo sapiens GN=COMT :,P21964 Catechol O-methyltransferase OS=Homo sapiens GN=COMT PE=1 SV=2 :P21964-2 Isoform Soluble of Catechol O-methyltransferase OS=Homo sapiens GN=COMT :
DSSQGPC*EPLPGPLTQPR	1.16559	0.747055	1	0.221056	0.126648	0	0.3807, 1.1114		1.6808, 1.4184		1.14784	0.667397	0.695919	0.198925	0.175616	0.157441	2	C107 C107 ,C107	SEC16A		J3KNL6 Protein transport protein Sec16A OS=Homo sapiens GN=SEC16A PE=1 SV=1 :,J3KNL6 Protein transport protein Sec16A OS=Homo sapiens GN=SEC16A PE=1 SV=1 :F1T0I1 Protein transport protein Sec16A OS=Homo sapiens GN=SEC16A PE=1 SV=1 :
GTLTLC*PYHSDR	1.22176	0.798951	0.973494	0.288966	0.09748	0.0116667	1.0044, 0.9716		1.4639		1.14664	0.757007	0.76936	0.197408	0.1209	0.11387	2	C649 C620 C779	PSMD2		Q13200-3 Isoform 3 of 26S proteasome non-ATPase regulatory subunit 2 OS=Homo sapiens GN=PSMD2 :Q13200-2 Isoform 2 of 26S proteasome non-ATPase regulatory subunit 2 OS=Homo sapiens GN=PSMD2 :Q13200 26S proteasome non-ATPase regulatory subunit 2 OS=Homo sapiens GN=PSMD2 PE=1 SV=3 :
VVLLGEFLHPC*EDDIVCK	1.17741	0.489131	1	0.235621	0.310575	0	1.3751, 1.3751, 0.9006		1.0103, 1.0710		1.14642	0.189461	0.519372	0.197139	0.72248	0.284522	2	C80 C80	GAR1		Q9NY12 H/ACA ribonucleoprotein complex subunit 1 OS=Homo sapiens GN=GAR1 PE=1 SV=1 :Q9NY12-2 Isoform 2 of H/ACA ribonucleoprotein complex subunit 1 OS=Homo sapiens GN=GAR1 :
ALNALC*DGLIDELNQALK	1.1384	0.213833	0.334703	0.187012	0.669925	0.47534	1.1892, 1.1813, 1.1087, 1.4296, 1.1011	1.1232	1.1705, 1.1705, 1.1586, 1.0385, 1.1614, 0.9181	1.1516	1.14633	0.0442193	0.0713864	0.197017	1.35439	1.14638	4	C62	ECHS1		P30084 Enoyl-CoA hydratase, mitochondrial OS=Homo sapiens GN=ECHS1 PE=1 SV=4 :
MC*LDQYSMLPATPWGVWEIIK	1.19322	0.379458	1	0.254865	0.420837	0	1.0562, 0.8930		1.3297, 1.0585, 1.3940		1.1463	0.290185	1	0.19698	0.537325	0	2	C64 C166 ,C64 C166 C64 C166	MTHFD2		P13995-2 Isoform 2 of Bifunctional methylenetetrahydrofolate dehydrogenase/cyclohydrolase, mitochondrial OS=Homo sapiens GN=MTHFD2 :P13995 Bifunctional methylenetetrahydrofolate dehydrogenase/cyclohydrolase, mitochondrial OS=Homo sapiens GN=MTHFD2 PE=1 SV=2 :P13995-2 Isoform 2 of Bifunctional methylenetetrahydrofolate dehydrogenase/cyclohydrolase, mitochondrial OS=Homo sapiens GN=MTHFD2 :P13995 Bifunctional methylenetetrahydrofolate dehydrogenase/cyclohydrolase, mitochondrial OS=Homo sapiens GN=MTHFD2 PE=1 SV=2 :,P13995-2 Isoform 2 of Bifunctional methylenetetrahydrofolate dehydrogenase/cyclohydrolase, mitochondrial OS=Homo sapiens GN=MTHFD2 :P13995 Bifunctional methylenetetrahydrofolate dehydrogenase/cyclohydrolase, mitochondrial OS=Homo sapiens GN=MTHFD2 PE=1 SV=2 :
PQPEAWPGASC*AETPAR	1.20019	0.391789	1	0.263266	0.406947	0	1.362		1.0384, 1.0384		1.14627	0.328485	1	0.196942	0.483485	0	2	C17	OTULIN		Q96BN8 Ubiquitin thioesterase otulin OS=Homo sapiens GN=OTULIN PE=1 SV=3 :
LPACVVDC*GTGYTK	1.14576	0.506076	1	0.196307	0.295784	0	0.9978		1.2938		1.14576	0.506076	1	0.196307	0.295784	0	2	C12	ACTR3		P61158 Actin-related protein 3 OS=Homo sapiens GN=ACTR3 PE=1 SV=3 :
LISPNLGVVFFNAC*EAASR	1.14909	0.0654887	0.845399	0.200487	1.18383	0.0729383	1.0895, 1.0834		1.3051, 1.1036		1.1454	0.0347337	0.462682	0.195848	1.45925	0.334717	2	C342 C316	MAP1S		Q66K74 Microtubule-associated protein 1S OS=Homo sapiens GN=MAP1S PE=1 SV=2 :Q66K74-2 Isoform 2 of Microtubule-associated protein 1S OS=Homo sapiens GN=MAP1S :
LSPC*VPAKPPLAEFEEGLLDR	1.2104	0.0939169	1	0.275487	1.02726	0	0.9437, 1.0890, 1.1438		1.4048		1.1453	0.551231	1	0.195724	0.258666	0	2	C481	NAB2		Q15742 NGFI-A-binding protein 2 OS=Homo sapiens GN=NAB2 PE=1 SV=1 :
LPGLNTATILLVGTEDALLQQLADSMLKEDC*ASELK	1.14527	0.755371	1	0.19569	0.12184	0	1.3592		0.9314		1.14527	0.755371	1	0.19569	0.12184	0	2	C40	CENPM		Q9NSP4 Centromere protein M OS=Homo sapiens GN=CENPM PE=1 SV=1 :
LNFIVTGLQDIDKC*R	1.11599	0.447616	1	0.158325	0.349094	0	1.1266, 1.1266, 1.2469		1.0808		1.14521	0.0229272	1	0.195608	1.63965	0	2	C54	MED10		Q9BTT4 Mediator of RNA polymerase II transcription subunit 10 OS=Homo sapiens GN=MED10 PE=1 SV=1 :
LSDLQNAAAGSFASAFAALVLC*PTELVK	1.10251	0.210213	1	0.140793	0.67734	0	1.5128, 1.5128, 0.9463, 1.1401, 0.9587		1.0150, 1.0240, 1.0491		1.14484	0.0370043	0.77731	0.195149	1.43175	0.109406	2	C125	SLC25A15		Q9Y619 Mitochondrial ornithine transporter 1 OS=Homo sapiens GN=SLC25A15 PE=1 SV=1 :
LNLFYLANDVIQNC*K	1.14475	0.386806	1	0.195028	0.412507	0	1.2289		1.0606		1.14475	0.386806	1	0.195028	0.412507	0	2	C88 C88 C51	RPRD2		Q5VT52 Regulation of nuclear pre-mRNA domain-containing protein 2 OS=Homo sapiens GN=RPRD2 PE=1 SV=1 :Q5VT52-3 Isoform 3 of Regulation of nuclear pre-mRNA domain-containing protein 2 OS=Homo sapiens GN=RPRD2 :Q5VT52-2 Isoform 2 of Regulation of nuclear pre-mRNA domain-containing protein 2 OS=Homo sapiens GN=RPRD2 :
YNEAESC*DC*LQGFQLTHSLGGGTGSGMGTLLISK	1.23494	0.198399	0.632809	0.304441	0.702461	0.198727	1.6009, 0.2160, 1.1145, 1.1145		1.6330, 1.1892		1.14469	0.183249	0.576459	0.19496	0.736959	0.239232	2	C57,C59	TUBB4A		M0QYM7 Tubulin beta-4A chain (Fragment) OS=Homo sapiens GN=TUBB4A PE=1 SV=7 :
LTAGEAC*AQGLVTEVFPDSTFQK	1.14402	0.405209	1	0.194115	0.392321	0	1.4416	0.9613	1.0292		1.14402	0.405209	1	0.194115	0.392321	0	3	C282 C312 C277	ECI2		A0A0C4DGA2 Enoyl-CoA delta isomerase 2, mitochondrial OS=Homo sapiens GN=ECI2 PE=1 SV=1 :O75521 Enoyl-CoA delta isomerase 2, mitochondrial OS=Homo sapiens GN=ECI2 PE=1 SV=4 :O75521-2 Isoform 2 of Enoyl-CoA delta isomerase 2, mitochondrial OS=Homo sapiens GN=ECI2 :
ISLDLLSNPLC*EQDQDLLNMVTALDTAMK	1.09106	0.542138	0.601435	0.125726	0.26589	0.220812	1.1874, 1.2809		0.9634		1.1439	0.248225	0.329667	0.193967	0.605154	0.481924	2	C18 C72 C24 C72	BIN3		Q9NQY0-2 Isoform 2 of Bridging integrator 3 OS=Homo sapiens GN=BIN3 :Q9NQY0 Bridging integrator 3 OS=Homo sapiens GN=BIN3 PE=1 SV=1 :H7BYV6 Bridging integrator 3 OS=Homo sapiens GN=BIN3 PE=1 SV=1 :E5RHU4 Bridging integrator 3 OS=Homo sapiens GN=BIN3 PE=1 SV=1 :
LTIPSSC*PR	1.14381	0.0726513	1	0.193852	1.13876	0	1.047		1.2406		1.14381	0.0726513	1	0.193852	1.13876	0	2	C231	ZAK		Q9NYL2 Mitogen-activated protein kinase kinase kinase MLT OS=Homo sapiens GN=ZAK PE=1 SV=3 :
FVPYLIAGIQHSC*QDIGAK	1.02944	0.648988	0.722341	0.0418543	0.187763	0.141258	1.2924, 1.3959		0.7427		1.14366	0.453258	0.518636	0.193654	0.343654	0.285138	2	C468	IMPDH2		P12268 Inosine-5'-monophosphate dehydrogenase 2 OS=Homo sapiens GN=IMPDH2 PE=1 SV=2 :
C*M+QLTDFILK	1.1436	0.390487	0.713998	0.193577	0.408394	0.146303	1.0648		1.2224		1.1436	0.390487	0.511146	0.193577	0.408394	0.291455	2	C54,M55 C54,M55	RPL14		E7EPB3 60S ribosomal protein L14 OS=Homo sapiens GN=RPL14 PE=1 SV=1 :P50914 60S ribosomal protein L14 OS=Homo sapiens GN=RPL14 PE=1 SV=4 :
AKC*ELSSSVQTDINLPYLTMDSSGPK	1.1301	0.410463	0.631345	0.176447	0.386726	0.199733	1.0061	1.3467, 1.0780			1.14356	0.277021	0.329511	0.193535	0.557487	0.482131	2	C317	HSPA9		P38646 Stress-70 protein, mitochondrial OS=Homo sapiens GN=HSPA9 PE=1 SV=2 :
TC*LPGFPGAPCAIK	1.15239	0.275188	0.580289	0.204624	0.560371	0.236356	1.1324, 1.1797		1.1184, 1.1434		1.14349	0.118058	0.251112	0.193442	0.927905	0.600133	2	C1817 C1886 C1931 C1930	HCFC1		P51610-2 Isoform 2 of Host cell factor 1 OS=Homo sapiens GN=HCFC1 :P51610 Host cell factor 1 OS=Homo sapiens GN=HCFC1 PE=1 SV=2 :A6NEM2 Host cell factor 1 OS=Homo sapiens GN=HCFC1 PE=1 SV=2 :P51610-4 Isoform 4 of Host cell factor 1 OS=Homo sapiens GN=HCFC1 :
HVNTNPLC*DLTPIFK	1.1274	0.406715	0.517133	0.172995	0.39071	0.286397	0.9259, 1.3880, 1.2061		1.0539		1.14347	0.313219	0.413356	0.193422	0.504152	0.383676	2	C181 C153	NUP50		Q9UKX7 Nuclear pore complex protein Nup50 OS=Homo sapiens GN=NUP50 PE=1 SV=2 :Q9UKX7-2 Isoform 2 of Nuclear pore complex protein Nup50 OS=Homo sapiens GN=NUP50 :
DPIPAAHSFVDLLLC*VAR	1.00763	0.58339	0.950234	0.0109634	0.234041	0.0221695	0.9326, 1.5645		0.9332		1.14344	0.713465	0.729914	0.193386	0.146627	0.136728	2	C265	BRAT1		Q6PJG6 BRCA1-associated ATM activator 1 OS=Homo sapiens GN=BRAT1 PE=1 SV=2 :
VEAEGLAALHSLTAC*LSR	1.16973	0.149334	0.580651	0.226173	0.825842	0.236085	1.0907, 1.0907		1.2488		1.14337	0.00497122	0.0197293	0.193295	2.30354	1.70489	2	C331 C288 C352 ,C331 C352	MMS19		Q96T76 MMS19 nucleotide excision repair protein homolog OS=Homo sapiens GN=MMS19 PE=1 SV=2 :Q96T76-9 Isoform 6 of MMS19 nucleotide excision repair protein homolog OS=Homo sapiens GN=MMS19 :Q96T76-8 Isoform 5 of MMS19 nucleotide excision repair protein homolog OS=Homo sapiens GN=MMS19 :,Q96T76 MMS19 nucleotide excision repair protein homolog OS=Homo sapiens GN=MMS19 PE=1 SV=2 :Q96T76-8 Isoform 5 of MMS19 nucleotide excision repair protein homolog OS=Homo sapiens GN=MMS19 :
C*LHNFLTDGVPAEGAFTEDFQGLR	1.11239	0.305427	0.553337	0.153666	0.515093	0.25701	1.0648, 1.0610, 1.3080, 1.0862		1.1151, 1.2231		1.14303	0.000860839	0.00132008	0.192864	3.06508	2.8794	2	C316 C268	GSDMD		G3V1A6 Gasdermin domain containing 1, isoform CRA_d OS=Homo sapiens GN=GSDMD PE=1 SV=1 :P57764 Gasdermin-D OS=Homo sapiens GN=GSDMD PE=1 SV=1 :
VWAVLPSSPEAC*GAASLQER	1.13774	0.275605	0.761993	0.18617	0.559712	0.118049	1.1534, 1.1534		1.1221		1.14296	0.00920669	0.0255242	0.192778	2.0359	1.59305	2	C170	IBA57		Q5T440 Putative transferase CAF17, mitochondrial OS=Homo sapiens GN=IBA57 PE=1 SV=1 :
GVPGPFLVC*GPLSTLPNWMAEFK	1.17864	0.266771	0.343315	0.237118	0.573862	0.464307	1.2868		1.0746, 1.0666		1.14264	0.229036	0.316742	0.192376	0.640097	0.499295	2	C139 C277 C277 C261 C153 ,C139 C277 C277 C261 C277 C153	HELLS		A0A087WSW7 Helicase, lymphoid-specific, isoform CRA_d OS=Homo sapiens GN=HELLS PE=1 SV=1 :Q9NRZ9-4 Isoform 4 of Lymphoid-specific helicase OS=Homo sapiens GN=HELLS :Q9NRZ9 Lymphoid-specific helicase OS=Homo sapiens GN=HELLS PE=1 SV=1 :Q9NRZ9-2 Isoform 2 of Lymphoid-specific helicase OS=Homo sapiens GN=HELLS :Q9NRZ9-3 Isoform 3 of Lymphoid-specific helicase OS=Homo sapiens GN=HELLS :F6XU50 Helicase, lymphoid-specific, isoform CRA_l OS=Homo sapiens GN=HELLS PE=1 SV=1 :,A0A087WSW7 Helicase, lymphoid-specific, isoform CRA_d OS=Homo sapiens GN=HELLS PE=1 SV=1 :Q9NRZ9-4 Isoform 4 of Lymphoid-specific helicase OS=Homo sapiens GN=HELLS :Q9NRZ9 Lymphoid-specific helicase OS=Homo sapiens GN=HELLS PE=1 SV=1 :Q9NRZ9-2 Isoform 2 of Lymphoid-specific helicase OS=Homo sapiens GN=HELLS :F6XU50 Helicase, lymphoid-specific, isoform CRA_l OS=Homo sapiens GN=HELLS PE=1 SV=1 :
RNAEFLTC*NIPTSNASNNM+VTTEK	1.02215	0.641789	1	0.0316111	0.192608	0	0.6635		1.3808, 1.3808		1.14171	0.398521	1	0.191202	0.399548	0	2	C435,M446 C97,M108 C392,M403 ,C387,M398 C435,M446 C392,M403 C392,M403 C392,M403 C97,M108	ADAR		P55265-4 Isoform 4 of Double-stranded RNA-specific adenosine deaminase OS=Homo sapiens GN=ADAR :P55265-5 Isoform 5 of Double-stranded RNA-specific adenosine deaminase OS=Homo sapiens GN=ADAR :P55265 Double-stranded RNA-specific adenosine deaminase OS=Homo sapiens GN=ADAR PE=1 SV=4 :,H0YCK3 Double-stranded RNA-specific adenosine deaminase (Fragment) OS=Homo sapiens GN=ADAR PE=1 SV=1 :P55265-4 Isoform 4 of Double-stranded RNA-specific adenosine deaminase OS=Homo sapiens GN=ADAR :P55265-3 Isoform 3 of Double-stranded RNA-specific adenosine deaminase OS=Homo sapiens GN=ADAR :P55265-2 Isoform 2 of Double-stranded RNA-specific adenosine deaminase OS=Homo sapiens GN=ADAR :P55265 Double-stranded RNA-specific adenosine deaminase OS=Homo sapiens GN=ADAR PE=1 SV=4 :P55265-5 Isoform 5 of Double-stranded RNA-specific adenosine deaminase OS=Homo sapiens GN=ADAR :
GLQGVGPGC*TDETLLSAIASALHTSTMPITGQLSAAVEK	1.1191	0.0531614	0.0703665	0.162333	1.2744	1.15263	1.1477, 1.2083, 1.0822		1.1285		1.1417	0.0910778	0.113012	0.191182	1.04059	0.946877	2	C140 C116 C172 C116	MBD3		O95983-2 Isoform 2 of Methyl-CpG-binding domain protein 3 OS=Homo sapiens GN=MBD3 :A0A0A0MTS6 Methyl-CpG-binding domain protein 3 OS=Homo sapiens GN=MBD3 PE=1 SV=1 :O95983 Methyl-CpG-binding domain protein 3 OS=Homo sapiens GN=MBD3 PE=1 SV=1 :K7EIE8 Methyl-CpG binding domain protein 3, isoform CRA_b OS=Homo sapiens GN=MBD3 PE=1 SV=1 :
C*PEALFQPSFLGM+ESCGIHETTFNSIMK	0.966855	0.190292	0.345632	-0.0486289	0.720579	0.461386	0.9838, 0.3357, 3.4151, 0.9838, 0.9913, 1.3775, 0.9913	0.9591	0.9634, 0.5894, 0.9671		1.1416	0.0386304	0.0571884	0.19106	1.41307	1.24269	3	C257,M269	ACTB		P60709 Actin, cytoplasmic 1 OS=Homo sapiens GN=ACTB PE=1 SV=1 :
KDLLVENVPYC*DAPTQK	1.01351	0.978171	1	0.0193589	0.00958537	0	1.3073, 1.3073, 1.3237		1.0737, 0.6921		1.14085	0.963235	0.965684	0.190106	0.0162676	0.0151652	2	C46 C97	LYRM7		D6R994 Complex III assembly factor LYRM7 OS=Homo sapiens GN=LYRM7 PE=1 SV=1 :Q5U5X0 Complex III assembly factor LYRM7 OS=Homo sapiens GN=LYRM7 PE=1 SV=1 :
HC*NLLGDELLECLSWR	1.10653	0.313534	0.386676	0.14604	0.503715	0.412653	1.2109, 1.0852		1.1264		1.14083	0.261761	0.360875	0.190083	0.582095	0.442644	2	C120	C5orf51		A6NDU8 UPF0600 protein C5orf51 OS=Homo sapiens GN=C5orf51 PE=1 SV=1 :
LSTC*EAEDIATYEQNLQQWHLDLVQLIQR	1.10547	0.787708	1	0.144658	0.103635	0	1.6863, 0.9499		0.7858		1.14067	0.741693	1	0.189887	0.129776	0	2	C381 C367	MRPS27		Q92552-2 Isoform 2 of 28S ribosomal protein S27, mitochondrial OS=Homo sapiens GN=MRPS27 :Q92552 28S ribosomal protein S27, mitochondrial OS=Homo sapiens GN=MRPS27 PE=1 SV=3 :
C*DLSPWAVSR	1.14058	0.852726	1	0.18977	0.0691904	0	0.7221		1.5591		1.14058	0.852726	0.861707	0.18977	0.0691904	0.0646402	2	C103 C55 C127	RAB29		O14966-2 Isoform 2 of Ras-related protein Rab-7L1 OS=Homo sapiens GN=RAB29 :O14966-3 Isoform 3 of Ras-related protein Rab-7L1 OS=Homo sapiens GN=RAB29 :O14966 Ras-related protein Rab-7L1 OS=Homo sapiens GN=RAB29 PE=1 SV=1 :
NNSGEEFDC*AFR	1.14053	0.646983	1	0.189698	0.189107	0	1.348		0.9331		1.14053	0.646983	1	0.189698	0.189107	0	2	C599	NSUN2		Q08J23 tRNA (cytosine(34)-C(5))-methyltransferase OS=Homo sapiens GN=NSUN2 PE=1 SV=2 :
SIC*TTVLELLDK	0.874078	0.0659583	0.172806	-0.194166	1.18073	0.762442	0.8830, 2.2609		0.8144, 0.8086, 0.9337		1.14013	0.142199	0.3705	0.189196	0.847104	0.431212	2	C94	YWHAQ		P27348 14-3-3 protein theta OS=Homo sapiens GN=YWHAQ PE=1 SV=1 :
SGLTPNDIDVIELHDC*FSTNELLTYEALGLCPEGQGATLVDRGDNTYGGK	1.08952	0.499393	1	0.123699	0.301558	0	1.4337, 0.9046, 1.1710, 1.1838		1.0067		1.13997	0.147139	0.365659	0.188999	0.832272	0.436924	2	C307 C307	SCP2		P22307 Non-specific lipid-transfer protein OS=Homo sapiens GN=SCP2 PE=1 SV=2 :P22307 Non-specific lipid-transfer protein OS=Homo sapiens GN=SCP2 PE=1 SV=2 :
LLTALNEC*TEWGQIFILDCLSNYNPK	1.1398	0.697102	1	0.188784	0.156704	0	1.3683		0.9113		1.1398	0.697102	1	0.188784	0.156704	0	2	C214 C214 C214 C214	AP2B1		A0A087WZQ6 AP-2 complex subunit beta (Fragment) OS=Homo sapiens GN=AP2B1 PE=1 SV=1 :P63010 AP-2 complex subunit beta OS=Homo sapiens GN=AP2B1 PE=1 SV=1 :P63010-2 Isoform 2 of AP-2 complex subunit beta OS=Homo sapiens GN=AP2B1 :A0A087WU93 AP-2 complex subunit beta (Fragment) OS=Homo sapiens GN=AP2B1 PE=1 SV=1 :
ELPELWLGQNEFDFM+TDFVC*K	1.13972	0.409706	0.48121	0.188681	0.387527	0.317665	0.875	1.1781	1.366		1.13972	0.409706	0.477952	0.188681	0.387527	0.320615	3	M256,C261 M199,C204 M261,C266	CITED2		Q99967 Cbp/p300-interacting transactivator 2 OS=Homo sapiens GN=CITED2 PE=1 SV=2 :Q99967-2 Isoform 2 of Cbp/p300-interacting transactivator 2 OS=Homo sapiens GN=CITED2 :A0A0A0MTM3 Cbp/p300-interacting transactivator 2 OS=Homo sapiens GN=CITED2 PE=1 SV=1 :
KLFAPQQILQC*SPAN	1.21838	0.361886	0.426102	0.284966	0.441428	0.370487	0.9955, 0.8649, 1.2854, 1.2854		1.1398, 1.2028, 1.2028		1.13953	0.0977513	0.120534	0.188433	1.00988	0.918891	2	C230	TK1		P04183 Thymidine kinase, cytosolic OS=Homo sapiens GN=TK1 PE=1 SV=2 :
DEDKDLFPLLEC*LSSVATALQSGFLPYCEPVYQR	1.13844	0.117303	0.223765	0.187057	0.93069	0.650208	1.2187		1.0582		1.13844	0.117303	0.164563	0.187057	0.93069	0.783668	2	C589 C597 C586 C586 C586 ,C589 C597	TNPO1,TNPO2		Q92973-2 Isoform 2 of Transportin-1 OS=Homo sapiens GN=TNPO1 :Q92973 Transportin-1 OS=Homo sapiens GN=TNPO1 PE=1 SV=2 :O14787 Transportin-2 OS=Homo sapiens GN=TNPO2 PE=1 SV=3 :O14787-2 Isoform 2 of Transportin-2 OS=Homo sapiens GN=TNPO2 :A0A075B780 Transportin-2 OS=Homo sapiens GN=TNPO2 PE=1 SV=1 :,Q92973-2 Isoform 2 of Transportin-1 OS=Homo sapiens GN=TNPO1 :Q92973 Transportin-1 OS=Homo sapiens GN=TNPO1 PE=1 SV=2 :
VSNTQYHEVM+NLEPENTLDQHSFSLPTC*R	1.13798	0.888155	1	0.186481	0.0515111	0	1.5686		0.7074		1.13798	0.888155	1	0.186481	0.0515111	0	2	M459,C477	ZW10		O43264 Centromere/kinetochore protein zw10 homolog OS=Homo sapiens GN=ZW10 PE=1 SV=3 :
C*HWSDM+FTGR	1.06537	0.579204	0.853007	0.0913531	0.237169	0.0690474	0.8479		1.2829, 1.2829		1.13786	0.296531	0.392207	0.186328	0.52793	0.406484	2	C82,M87	RANGAP1		P46060 Ran GTPase-activating protein 1 OS=Homo sapiens GN=RANGAP1 PE=1 SV=1 :
MFFIQAC*R	1.08526	0.950878	1	0.118036	0.0218754	0	0.9276		1.2429, 1.2429		1.13779	0.925387	1	0.186239	0.0336766	0	2	C320 ,C320 C289	CASP2		P42575 Caspase-2 OS=Homo sapiens GN=CASP2 PE=1 SV=2 :,P42575 Caspase-2 OS=Homo sapiens GN=CASP2 PE=1 SV=2 :P42575-2 Isoform 2 of Caspase-2 OS=Homo sapiens GN=CASP2 :
VPADTEVVC*APPTAYIDFAR	1.17388	0.278918	1	0.231279	0.554524	0	0.9894, 0.9894, 1.0717, 1.0717	1.4334	1.5218, 1.0116, 1.0116		1.1376	0.0764212	0.287694	0.185987	1.11679	0.54107	3	C42 C79	TPI1		P60174-1 Isoform 2 of Triosephosphate isomerase OS=Homo sapiens GN=TPI1 :P60174 Triosephosphate isomerase OS=Homo sapiens GN=TPI1 PE=1 SV=3 :
ATELFVQC*LATYSYR	0.918939	0.524989	0.795099	-0.12196	0.27985	0.099579	2.0574, 0.8838		0.8029, 0.8029		1.13674	0.22931	0.316997	0.184899	0.639578	0.498944	2	C55	CHRAC1		Q9NRG0 Chromatin accessibility complex protein 1 OS=Homo sapiens GN=CHRAC1 PE=1 SV=1 :
PREPFDLGEPEQSNGGFPC*TTAPK	1.283	0.865042	1	0.359518	0.0629629	0	0.8438, 0.8438		1.7222		1.13658	0.813971	1	0.184703	0.0893908	0	2	C213 C277 C229	SH3GL1		Q99961-3 Isoform 3 of Endophilin-A2 OS=Homo sapiens GN=SH3GL1 :Q99961 Endophilin-A2 OS=Homo sapiens GN=SH3GL1 PE=1 SV=1 :Q99961-2 Isoform 2 of Endophilin-A2 OS=Homo sapiens GN=SH3GL1 :
GHPLPENQGNAQAPC*WGR	1.13544	0.679106	0.852033	0.183253	0.168062	0.0695436	1.5621		0.7088		1.13544	0.679106	0.704302	0.183253	0.168062	0.152241	2	C557 C557 C300	TNRC6B		Q9UPQ9 Trinucleotide repeat-containing gene 6B protein OS=Homo sapiens GN=TNRC6B PE=1 SV=4 :Q9UPQ9-1 Isoform 2 of Trinucleotide repeat-containing gene 6B protein OS=Homo sapiens GN=TNRC6B :H0Y720 Trinucleotide repeat-containing gene 6B protein (Fragment) OS=Homo sapiens GN=TNRC6B PE=1 SV=1 :
YIYDQC*PAVAGYGPIEQLPDYNR	1.09693	0.502575	1	0.133477	0.298799	0	1.0975, 1.5457	0.6691, 1.3320	1.0296		1.13477	0.439996	1	0.182396	0.356551	0	3	C453	UQCRC1		P31930 Cytochrome b-c1 complex subunit 1, mitochondrial OS=Homo sapiens GN=UQCRC1 PE=1 SV=3 :
M+PGQC*SVLLFPGQGSQVVGMGR	1.13449	0.622995	1	0.182046	0.205515	0	1.5268		0.7422		1.13449	0.622995	1	0.182046	0.205515	0	2	M58,C62	MCAT		Q8IVS2 Malonyl-CoA-acyl carrier protein transacylase, mitochondrial OS=Homo sapiens GN=MCAT PE=1 SV=2 :
AINC*ATSGVVGLVNCLR	1.11179	0.401855	0.619311	0.152885	0.395931	0.208091	0.8527, 0.9427, 1.1725, 1.1725		1.2160, 1.1665, 1.3860, 1.1665		1.13444	0.188059	0.227426	0.181974	0.725705	0.643159	2	C1448	FASN		P49327 Fatty acid synthase OS=Homo sapiens GN=FASN PE=1 SV=3 :
TDICQGALGDC*WLLAAIASLTLNDTLLHR	1.13433	0.61391	1	0.181842	0.211895	0	1.4937		0.775		1.13433	0.61391	1	0.181842	0.211895	0	2	C115 C115	CAPN1		P07384 Calpain-1 catalytic subunit OS=Homo sapiens GN=CAPN1 PE=1 SV=1 :E9PRM1 Calpain-1 catalytic subunit OS=Homo sapiens GN=CAPN1 PE=1 SV=1 :
NAQLLGAAQQLLSHC*QAQK	1.134	0.919326	1	0.181426	0.0365304	0	1.4495		0.8185		1.134	0.919326	1	0.181426	0.0365304	0	2	C536 C536	DOT1L		Q8TEK3-2 Isoform 1 of Histone-lysine N-methyltransferase, H3 lysine-79 specific OS=Homo sapiens GN=DOT1L :Q8TEK3 Histone-lysine N-methyltransferase, H3 lysine-79 specific OS=Homo sapiens GN=DOT1L PE=1 SV=2 :
LDLLDPDIFDYPLTDALLSGIEC*EPSK	0.847953	0.272782	1	-0.237944	0.564185	0	0.6116, 1.9214		0.9702, 0.9655, 1.2012		1.13398	0.447399	1	0.181393	0.349305	0	2	C770	PCF11		E9PQ01 Pre-mRNA cleavage complex 2 protein Pcf11 (Fragment) OS=Homo sapiens GN=PCF11 PE=1 SV=7 :
EITAIESSVPC*QLLESVLQELK	1.10843	0.382455	0.63179	0.14852	0.417419	0.199427	1.3315, 1.0102, 1.1953	1.0692, 1.0969	1.1836, 1.1148, 1.1121, 1.1836, 1.1435, 1.0281		1.13354	0.120522	0.148046	0.180835	0.918934	0.829603	3	C704 C645	NUP155		O75694 Nuclear pore complex protein Nup155 OS=Homo sapiens GN=NUP155 PE=1 SV=1 :O75694-2 Isoform 2 of Nuclear pore complex protein Nup155 OS=Homo sapiens GN=NUP155 :
VEPEWYIPIIPMVLINGAEGIGTGWSC*K	1.0926	0.332266	1	0.12776	0.478514	0	1.4126, 1.0495		1.0356, 1.0356		1.13335	0.123998	0.460937	0.180594	0.906584	0.336359	2	C898 C862 C888 C943	TOP2A		P11388-3 Isoform 3 of DNA topoisomerase 2-alpha OS=Homo sapiens GN=TOP2A :P11388 DNA topoisomerase 2-alpha OS=Homo sapiens GN=TOP2A PE=1 SV=3 :P11388-2 Isoform 2 of DNA topoisomerase 2-alpha OS=Homo sapiens GN=TOP2A :P11388-4 Isoform 4 of DNA topoisomerase 2-alpha OS=Homo sapiens GN=TOP2A :
HSM+NPFC*EIAVEEAVR	1.01162	0.896462	0.92715	0.0166685	0.047468	0.0328501	1.0579, 0.9736, 1.0334, 0.9736, 1.0334, 0.9447		1.0888, 1.0380, 1.0380, 2.4210, 0.9983, 0.9983		1.13323	0.726644	0.740621	0.180438	0.138679	0.130404	2	M38,C42 M129,C133 M38,C42	ETFB		M0QY67 Electron transfer flavoprotein subunit beta (Fragment) OS=Homo sapiens GN=ETFB PE=1 SV=1 :P38117-2 Isoform 2 of Electron transfer flavoprotein subunit beta OS=Homo sapiens GN=ETFB :P38117 Electron transfer flavoprotein subunit beta OS=Homo sapiens GN=ETFB PE=1 SV=3 :
FLC*YLSQAGFR	1.04949	0.608434	0.684066	0.0696929	0.215787	0.164902	1.4176, 1.4176, 0.9147		0.9576, 0.9576		1.13302	0.472646	0.538132	0.180175	0.325464	0.269111	2	C656	TRMT1L		Q7Z2T5 TRMT1-like protein OS=Homo sapiens GN=TRMT1L PE=1 SV=2 :
DQLQELC*IPQDLVGDLASVVFGSQRPLLDSVAQQQGAWLPHVADFR	0.97266	0.577388	0.940674	-0.039993	0.238532	0.026561	1.4413, 1.0596, 0.9247		1.3357, 0.9003		1.13231	0.574537	0.605764	0.179267	0.240682	0.217697	2	C117 C63 C117	COMMD5		Q9GZQ3 COMM domain-containing protein 5 OS=Homo sapiens GN=COMMD5 PE=1 SV=1 :H0YEQ6 COMM domain-containing protein 5 (Fragment) OS=Homo sapiens GN=COMMD5 PE=1 SV=1 :E9PJE4 COMM domain-containing protein 5 (Fragment) OS=Homo sapiens GN=COMMD5 PE=1 SV=1 :
NTGDADQWC*PLLETLTDAEMEK	1.13583	0.498293	1	0.183748	0.302515	0	1.2586, 1.2586			1.0234, 0.9886	1.1323	0.179993	1	0.179255	0.744744	0	2	C359 C350 C341 C304 ,C350 C341	SMARCB1		Q12824 SWI/SNF-related matrix-associated actin-dependent regulator of chromatin subfamily B member 1 OS=Homo sapiens GN=SMARCB1 PE=1 SV=2 :Q12824-2 Isoform B of SWI/SNF-related matrix-associated actin-dependent regulator of chromatin subfamily B member 1 OS=Homo sapiens GN=SMARCB1 :,G5E975 SWI/SNF related, matrix associated, actin dependent regulator of chromatin, subfamily b, member 1, isoform CRA_c OS=Homo sapiens GN=SMARCB1 PE=1 SV=1 :Q12824 SWI/SNF-related matrix-associated actin-dependent regulator of chromatin subfamily B member 1 OS=Homo sapiens GN=SMARCB1 PE=1 SV=2 :Q12824-2 Isoform B of SWI/SNF-related matrix-associated actin-dependent regulator of chromatin subfamily B member 1 OS=Homo sapiens GN=SMARCB1 :B5MCL5 SWI/SNF-related matrix-associated actin-dependent regulator of chromatin subfamily B member 1 OS=Homo sapiens GN=SMARCB1 PE=1 SV=1 :
C*TGGEVGATSALAPK	1.12867	0.0911712	0.179163	0.174624	1.04014	0.746752	1.1258, 1.0831		1.0912, 1.1807, 1.1807		1.13228	0.00254204	0.00473465	0.17923	2.59482	2.32471	2	C17 ,C17 C17	RPL12		P30050 60S ribosomal protein L12 OS=Homo sapiens GN=RPL12 PE=1 SV=1 :P30050-2 Isoform 2 of 60S ribosomal protein L12 OS=Homo sapiens GN=RPL12 :,P30050 60S ribosomal protein L12 OS=Homo sapiens GN=RPL12 PE=1 SV=1 :
AC*FGTFLPEEK	0.988562	0.737849	1	-0.0165967	0.132032	0	1.3862, 1.3862, 1.0509		0.7051		1.13208	0.511959	0.563989	0.178977	0.290765	0.24873	2	C80	SDHAF3		Q9NRP4 Succinate dehydrogenase assembly factor 3, mitochondrial OS=Homo sapiens GN=SDHAF3 PE=1 SV=1 :
EEHLC*TQR	1.10734	0.482146	0.790951	0.147104	0.316822	0.101851		1.0733	1.1832, 1.1058, 1.1660		1.13205	0.0465312	0.0783799	0.17894	1.33226	1.1058	2	C233 C208 C143 C270 C212 C233 C217 ,C233 C208 C143 C270 C212 C233 C217 C233 C208 C143 C270 C212 C233 C217	DKFZp686J1372,TPM3		P06753-5 Isoform 5 of Tropomyosin alpha-3 chain OS=Homo sapiens GN=TPM3 :Q5VU61 Tropomyosin alpha-3 chain OS=Homo sapiens GN=TPM3 PE=1 SV=2 :P06753-7 Isoform 7 of Tropomyosin alpha-3 chain OS=Homo sapiens GN=TPM3 :J3KN67 Tropomyosin alpha-3 chain OS=Homo sapiens GN=TPM3 PE=1 SV=1 :A0A087WWU8 Tropomyosin alpha-3 chain OS=Homo sapiens GN=TPM3 PE=1 SV=1 :P06753-2 Isoform 2 of Tropomyosin alpha-3 chain OS=Homo sapiens GN=TPM3 :Q5HYB6 Epididymis luminal protein 189 OS=Homo sapiens GN=DKFZp686J1372 PE=1 SV=1 :,P06753-5 Isoform 5 of Tropomyosin alpha-3 chain OS=Homo sapiens GN=TPM3 :Q5VU61 Tropomyosin alpha-3 chain OS=Homo sapiens GN=TPM3 PE=1 SV=2 :P06753-7 Isoform 7 of Tropomyosin alpha-3 chain OS=Homo sapiens GN=TPM3 :J3KN67 Tropomyosin alpha-3 chain OS=Homo sapiens GN=TPM3 PE=1 SV=1 :A0A087WWU8 Tropomyosin alpha-3 chain OS=Homo sapiens GN=TPM3 PE=1 SV=1 :P06753-2 Isoform 2 of Tropomyosin alpha-3 chain OS=Homo sapiens GN=TPM3 :Q5HYB6 Epididymis luminal protein 189 OS=Homo sapiens GN=DKFZp686J1372 PE=1 SV=1 :P06753-5 Isoform 5 of Tropomyosin alpha-3 chain OS=Homo sapiens GN=TPM3 :Q5VU61 Tropomyosin alpha-3 chain OS=Homo sapiens GN=TPM3 PE=1 SV=2 :P06753-7 Isoform 7 of Tropomyosin alpha-3 chain OS=Homo sapiens GN=TPM3 :J3KN67 Tropomyosin alpha-3 chain OS=Homo sapiens GN=TPM3 PE=1 SV=1 :A0A087WWU8 Tropomyosin alpha-3 chain OS=Homo sapiens GN=TPM3 PE=1 SV=1 :P06753-2 Isoform 2 of Tropomyosin alpha-3 chain OS=Homo sapiens GN=TPM3 :Q5HYB6 Epididymis luminal protein 189 OS=Homo sapiens GN=DKFZp686J1372 PE=1 SV=1 :
KGTDIMYTGTLDC*WR	1.0326	0.696936	0.830243	0.0462797	0.156807	0.080795	0.9100, 0.9100, 0.8419		1.8804, 1.1166		1.13176	0.513993	0.558175	0.178565	0.289043	0.25323	2	C257	SLC25A5		P05141 ADP/ATP translocase 2 OS=Homo sapiens GN=SLC25A5 PE=1 SV=7 :
MLLC*EAVAAVMAK	1.13547	0.377618	1	0.183291	0.422948	0	1.3328, 1.1053		1.0438, 1.0438		1.13142	0.166882	0.903786	0.178132	0.77759	0.0439342	2	C638 C638 ,C566 C638	RARS		P54136-2 Isoform Monomeric of Arginine--tRNA ligase, cytoplasmic OS=Homo sapiens GN=RARS :P54136 Arginine--tRNA ligase, cytoplasmic OS=Homo sapiens GN=RARS PE=1 SV=2 :,P54136 Arginine--tRNA ligase, cytoplasmic OS=Homo sapiens GN=RARS PE=1 SV=2 :P54136 Arginine--tRNA ligase, cytoplasmic OS=Homo sapiens GN=RARS PE=1 SV=2 :
IFVGNVSAAC*TSQELR	1.1291	0.130102	0.170178	0.175179	0.885715	0.769096	1.073		1.2097, 1.1106		1.13111	0.119297	0.161674	0.177736	0.923369	0.791359	2	C90 C90 C90	RBM14		Q96PK6-2 Isoform 2 of RNA-binding protein 14 OS=Homo sapiens GN=RBM14 :Q96PK6 RNA-binding protein 14 OS=Homo sapiens GN=RBM14 PE=1 SV=2 :Q96PK6-5 Isoform 5 of RNA-binding protein 14 OS=Homo sapiens GN=RBM14 :
LADQC*TGLQGFLVFHSFGGGTGSGFTSLLMER	1.1253	0.660033	0.767857	0.170308	0.180435	0.11472	1.3417, 0.8325, 1.2254, 1.6152, 0.9749, 1.5414, 1.6240, 0.9630, 1.5462, 1.2548	1.0602	0.9252, 0.9455, 0.9003, 0.9123, 0.9509, 0.9137, 1.1324, 0.9618, 1.2707, 1.0538, 0.9416, 1.2578	1.2312, 1.0917, 1.0128, 1.0555	1.13097	0.498163	0.545742	0.177567	0.302629	0.263012	4	C129 C94 C129 C199 C129 ,C129 C199 C129 C199 C129 C129 C129 C129	TUBA1A,TUBA1B,TUBA1C		Q9BQE3 Tubulin alpha-1C chain OS=Homo sapiens GN=TUBA1C PE=1 SV=1 :F5H5D3 Tubulin alpha-1C chain OS=Homo sapiens GN=TUBA1C PE=1 SV=1 :Q9BQE3 Tubulin alpha-1C chain OS=Homo sapiens GN=TUBA1C PE=1 SV=1 :F5H5D3 Tubulin alpha-1C chain OS=Homo sapiens GN=TUBA1C PE=1 SV=1 :P68363 Tubulin alpha-1B chain OS=Homo sapiens GN=TUBA1B PE=1 SV=1 :P68363 Tubulin alpha-1B chain OS=Homo sapiens GN=TUBA1B PE=1 SV=1 :Q71U36 Tubulin alpha-1A chain OS=Homo sapiens GN=TUBA1A PE=1 SV=1 :Q71U36 Tubulin alpha-1A chain OS=Homo sapiens GN=TUBA1A PE=1 SV=1 :,Q71U36 Tubulin alpha-1A chain OS=Homo sapiens GN=TUBA1A PE=1 SV=1 :Q71U36-2 Isoform 2 of Tubulin alpha-1A chain OS=Homo sapiens GN=TUBA1A :Q9BQE3 Tubulin alpha-1C chain OS=Homo sapiens GN=TUBA1C PE=1 SV=1 :F5H5D3 Tubulin alpha-1C chain OS=Homo sapiens GN=TUBA1C PE=1 SV=1 :P68363 Tubulin alpha-1B chain OS=Homo sapiens GN=TUBA1B PE=1 SV=1 :
TYFAHDALQQC*TVGDIVLLR	1.1307	0.124617	0.48856	0.177217	0.904422	0.311082	1.1533		1.1081		1.1307	0.124617	0.457488	0.177217	0.904422	0.33962	2	C58 C153 C58	MRPS17,hCG_1984214		Q9Y2R5 28S ribosomal protein S17, mitochondrial OS=Homo sapiens GN=MRPS17 PE=1 SV=1 :I3L0E3 HCG1984214, isoform CRA_a OS=Homo sapiens GN=hCG_1984214 PE=3 SV=1 :E9PE17 28S ribosomal protein S17, mitochondrial (Fragment) OS=Homo sapiens GN=MRPS17 PE=3 SV=1 :
VEEEDDAEHVLALTMLC*LTEGAKDECNVVEVVAR	1.13008	0.434903	1	0.176422	0.361608	0	1.1966		1.0636		1.13008	0.434903	1	0.176422	0.361608	0	2	C70	NPM3		O75607 Nucleoplasmin-3 OS=Homo sapiens GN=NPM3 PE=1 SV=3 :
FMGGGGESC*SLIAEGLSTALQLFDDFKK	1.19076	0.266077	0.302166	0.251888	0.574993	0.519754	1.1122, 1.0805, 1.1744		0.9702, 1.3123		1.12993	0.214177	0.257389	0.176236	0.669228	0.58941	2	C111 C111 C111 C111 C111 C111 C111 C111 C111 ,C111 C111 C111 C111 C111	MED25		Q71SY5-3 Isoform 3 of Mediator of RNA polymerase II transcription subunit 25 OS=Homo sapiens GN=MED25 :Q71SY5-2 Isoform 2 of Mediator of RNA polymerase II transcription subunit 25 OS=Homo sapiens GN=MED25 :Q71SY5-5 Isoform 5 of Mediator of RNA polymerase II transcription subunit 25 OS=Homo sapiens GN=MED25 :Q71SY5 Mediator of RNA polymerase II transcription subunit 25 OS=Homo sapiens GN=MED25 PE=1 SV=2 :A0A087WYW9 Mediator of RNA polymerase II transcription subunit 25 OS=Homo sapiens GN=MED25 PE=1 SV=1 :B9TX33 Mediator complex subunit MED25 variant MED25_i6 OS=Homo sapiens GN=MED25 PE=1 SV=1 :A0A087WW16 Mediator of RNA polymerase II transcription subunit 25 OS=Homo sapiens GN=MED25 PE=1 SV=1 :M0QYR4 Mediator of RNA polymerase II transcription subunit 25 (Fragment) OS=Homo sapiens GN=MED25 PE=1 SV=1 :Q71SY5-4 Isoform 4 of Mediator of RNA polymerase II transcription subunit 25 OS=Homo sapiens GN=MED25 :,Q71SY5-3 Isoform 3 of Mediator of RNA polymerase II transcription subunit 25 OS=Homo sapiens GN=MED25 :Q71SY5-2 Isoform 2 of Mediator of RNA polymerase II transcription subunit 25 OS=Homo sapiens GN=MED25 :Q71SY5-5 Isoform 5 of Mediator of RNA polymerase II transcription subunit 25 OS=Homo sapiens GN=MED25 :Q71SY5 Mediator of RNA polymerase II transcription subunit 25 OS=Homo sapiens GN=MED25 PE=1 SV=2 :Q71SY5-4 Isoform 4 of Mediator of RNA polymerase II transcription subunit 25 OS=Homo sapiens GN=MED25 :
GHSTC*LSEGALSPDGTVLATASHDGYVK	1.13623	0.443506	0.562201	0.184258	0.353101	0.250108	1.0751, 1.1683		1.1459		1.12975	0.200226	0.24136	0.176007	0.698478	0.617335	2	C299	EDC4		Q6P2E9 Enhancer of mRNA-decapping protein 4 OS=Homo sapiens GN=EDC4 PE=1 SV=1 :
GSDFDC*ELRLLIHQSLAGGIIGVK	1.12952	0.662554	0.807715	0.175704	0.178779	0.0927418	1.4093		0.8498		1.12952	0.662554	0.689958	0.175704	0.178779	0.161177	2	C145 C145	HNRNPK		P61978 Heterogeneous nuclear ribonucleoprotein K OS=Homo sapiens GN=HNRNPK PE=1 SV=1 :P61978-2 Isoform 2 of Heterogeneous nuclear ribonucleoprotein K OS=Homo sapiens GN=HNRNPK :
KIVAPTVSQINAEFVTQLAC*K	1.12942	0.782566	0.930223	0.175576	0.106479	0.0314131	1.6085		0.6503		1.12942	0.782566	0.793859	0.175576	0.106479	0.100257	2	C28	AQR		O60306 Intron-binding protein aquarius OS=Homo sapiens GN=AQR PE=1 SV=4 :
STLTDSLVC*K	1.14349	0.222371	0.586274	0.19344	0.652921	0.231899	1.0304	1.0838	1.0559, 0.9986, 1.0573, 0.9986	1.4033, 1.4033	1.12889	0.0724941	0.181491	0.174909	1.1397	0.741145	4	C41 ,C41 C41	EEF2		P13639 Elongation factor 2 OS=Homo sapiens GN=EEF2 PE=1 SV=4 :,P13639 Elongation factor 2 OS=Homo sapiens GN=EEF2 PE=1 SV=4 :P13639 Elongation factor 2 OS=Homo sapiens GN=EEF2 PE=1 SV=4 :
ECISIHVGQAGVQIGNACWELYC*LEHGIQPDGQM+PSDK	1.15479	0.486709	0.7977	0.207626	0.31273	0.0981604	1.0727, 1.0083, 1.2099, 1.1791		1.1731		1.12859	0.0835916	0.103977	0.174526	1.07784	0.983063	2	C25,M36 C95,M106 C25,M36 C25,M36 ,C25,M36 C95,M106 C25,M36 C25,M36 C25,M36	TUBA3C,TUBA1A,TUBA1B,TUBA1C		Q9BQE3 Tubulin alpha-1C chain OS=Homo sapiens GN=TUBA1C PE=1 SV=1 :F5H5D3 Tubulin alpha-1C chain OS=Homo sapiens GN=TUBA1C PE=1 SV=1 :P68363 Tubulin alpha-1B chain OS=Homo sapiens GN=TUBA1B PE=1 SV=1 :Q71U36 Tubulin alpha-1A chain OS=Homo sapiens GN=TUBA1A PE=1 SV=1 :Q13748 Tubulin alpha-3C/D chain OS=Homo sapiens GN=TUBA3C PE=1 SV=3 :,Q9BQE3 Tubulin alpha-1C chain OS=Homo sapiens GN=TUBA1C PE=1 SV=1 :F5H5D3 Tubulin alpha-1C chain OS=Homo sapiens GN=TUBA1C PE=1 SV=1 :P68363 Tubulin alpha-1B chain OS=Homo sapiens GN=TUBA1B PE=1 SV=1 :Q71U36 Tubulin alpha-1A chain OS=Homo sapiens GN=TUBA1A PE=1 SV=1 :
VVPC*LVTPVTGR	1.19006	0.449441	1	0.251033	0.347327	0	0.9904, 1.0198		1.3748		1.12831	0.385095	1	0.174162	0.414432	0	2	C991 C991 C991 C991 C991 C991 ,C991 C991 C991 C991	FLNB		O75369-8 Isoform 8 of Filamin-B OS=Homo sapiens GN=FLNB :O75369-2 Isoform 2 of Filamin-B OS=Homo sapiens GN=FLNB :O75369-9 Isoform 9 of Filamin-B OS=Homo sapiens GN=FLNB :O75369 Filamin-B OS=Homo sapiens GN=FLNB PE=1 SV=2 :,O75369-6 Isoform 6 of Filamin-B OS=Homo sapiens GN=FLNB :O75369-8 Isoform 8 of Filamin-B OS=Homo sapiens GN=FLNB :O75369-3 Isoform 3 of Filamin-B OS=Homo sapiens GN=FLNB :O75369-2 Isoform 2 of Filamin-B OS=Homo sapiens GN=FLNB :O75369-9 Isoform 9 of Filamin-B OS=Homo sapiens GN=FLNB :O75369 Filamin-B OS=Homo sapiens GN=FLNB PE=1 SV=2 :
M+LVQC*MQDQEHPSIR	1.28156	0.80786	1	0.357895	0.0926641	0	1.7431		0.8005, 0.8392		1.12762	0.743169	1	0.173283	0.128913	0	2	M176,C180 M194,C198 M178,C182	IPO5		O00410 Importin-5 OS=Homo sapiens GN=IPO5 PE=1 SV=4 :O00410-3 Isoform 3 of Importin-5 OS=Homo sapiens GN=IPO5 :H0Y8C6 Importin-5 (Fragment) OS=Homo sapiens GN=IPO5 PE=1 SV=1 :
EAVQC*VQELASPSLLFIFVR	1.17316	0.0411906	0.0722643	0.230394	1.3852	1.14108	1.1934, 1.1139, 1.0657, 1.0721, 1.0737		1.2365, 1.1043, 1.1811, 1.1043		1.12724	0.0419444	0.0815458	0.172793	1.37733	1.0886	2	C1070 C1101 C1265 C1272 C1225 C1179 C1102 C1226 C1069 C1266 C1178 C1070 C1101 C1265 C1272 C1225 C1179 C1102 C1226 C1069 C1266 C1178	EIF4G1		Q04637-7 Isoform 7 of Eukaryotic translation initiation factor 4 gamma 1 OS=Homo sapiens GN=EIF4G1 :Q04637-5 Isoform D of Eukaryotic translation initiation factor 4 gamma 1 OS=Homo sapiens GN=EIF4G1 :Q04637 Eukaryotic translation initiation factor 4 gamma 1 OS=Homo sapiens GN=EIF4G1 PE=1 SV=4 :Q04637-9 Isoform 9 of Eukaryotic translation initiation factor 4 gamma 1 OS=Homo sapiens GN=EIF4G1 :Q04637-3 Isoform B of Eukaryotic translation initiation factor 4 gamma 1 OS=Homo sapiens GN=EIF4G1 :E9PGM1 Eukaryotic translation initiation factor 4 gamma 1 OS=Homo sapiens GN=EIF4G1 PE=1 SV=1 :E7EX73 Eukaryotic translation initiation factor 4 gamma 1 OS=Homo sapiens GN=EIF4G1 PE=1 SV=1 :E7EUU4 Eukaryotic translation initiation factor 4 gamma 1 OS=Homo sapiens GN=EIF4G1 PE=1 SV=1 :Q04637-6 Isoform E of Eukaryotic translation initiation factor 4 gamma 1 OS=Homo sapiens GN=EIF4G1 :Q04637-8 Isoform 8 of Eukaryotic translation initiation factor 4 gamma 1 OS=Homo sapiens GN=EIF4G1 :Q04637-4 Isoform C of Eukaryotic translation initiation factor 4 gamma 1 OS=Homo sapiens GN=EIF4G1 :Q04637-7 Isoform 7 of Eukaryotic translation initiation factor 4 gamma 1 OS=Homo sapiens GN=EIF4G1 :Q04637-5 Isoform D of Eukaryotic translation initiation factor 4 gamma 1 OS=Homo sapiens GN=EIF4G1 :Q04637 Eukaryotic translation initiation factor 4 gamma 1 OS=Homo sapiens GN=EIF4G1 PE=1 SV=4 :Q04637-9 Isoform 9 of Eukaryotic translation initiation factor 4 gamma 1 OS=Homo sapiens GN=EIF4G1 :Q04637-3 Isoform B of Eukaryotic translation initiation factor 4 gamma 1 OS=Homo sapiens GN=EIF4G1 :E9PGM1 Eukaryotic translation initiation factor 4 gamma 1 OS=Homo sapiens GN=EIF4G1 PE=1 SV=1 :E7EX73 Eukaryotic translation initiation factor 4 gamma 1 OS=Homo sapiens GN=EIF4G1 PE=1 SV=1 :E7EUU4 Eukaryotic translation initiation factor 4 gamma 1 OS=Homo sapiens GN=EIF4G1 PE=1 SV=1 :Q04637-6 Isoform E of Eukaryotic translation initiation factor 4 gamma 1 OS=Homo sapiens GN=EIF4G1 :Q04637-8 Isoform 8 of Eukaryotic translation initiation factor 4 gamma 1 OS=Homo sapiens GN=EIF4G1 :Q04637-4 Isoform C of Eukaryotic translation initiation factor 4 gamma 1 OS=Homo sapiens GN=EIF4G1 :
RPLQGVANQEPSNC*AAVAVGR	1.11863	0.119463	1	0.161737	0.922768	0	1.093		1.1443, 1.1443		1.12718	0.0113776	0.178324	0.172714	1.94395	0.74879	2	C27	APEX2		Q9UBZ4 DNA-(apurinic or apyrimidinic site) lyase 2 OS=Homo sapiens GN=APEX2 PE=1 SV=1 :
VWLQYQC*LWDMQAENIYNR	1.12269	0.237444	0.654954	0.166955	0.624439	0.183789	1.0582, 1.4999, 1.0616		1.1386, 0.9957, 1.1386, 0.9957		1.12691	0.0530622	0.14705	0.17237	1.27521	0.832535	2	C1059 C1059	DYNC1H1		Q14204 Cytoplasmic dynein 1 heavy chain 1 OS=Homo sapiens GN=DYNC1H1 PE=1 SV=5 :Q14204 Cytoplasmic dynein 1 heavy chain 1 OS=Homo sapiens GN=DYNC1H1 PE=1 SV=5 :
EVIAVSCGPAQC*QETIR	1.08057	0.33228	0.400134	0.111789	0.478496	0.397795	1.1464, 1.1108		1.2364, 1.0115		1.12626	0.0960658	0.118476	0.171544	1.01743	0.926369	2	C162 C71	ETFB		P38117-2 Isoform 2 of Electron transfer flavoprotein subunit beta OS=Homo sapiens GN=ETFB :P38117 Electron transfer flavoprotein subunit beta OS=Homo sapiens GN=ETFB PE=1 SV=3 :
VNELDGIPLILDNC*NISDSNPFLTQWVIYAIR	1.07022	0.279165	1	0.0979012	0.554139	0	1.0869		0.9715, 1.2616, 1.1832		1.12582	0.247664	0.865363	0.17097	0.606136	0.0628018	2	C405	ATXN10		Q9UBB4 Ataxin-10 OS=Homo sapiens GN=ATXN10 PE=1 SV=1 :
AVFVLSC*LLK	1.12578	0.289682	0.449758	0.170923	0.538078	0.347021	1.1237		1.1278		1.12578	0.289682	0.398517	0.170923	0.538078	0.399554	2	C79 C79	SCFD2		Q8WU76-2 Isoform 2 of Sec1 family domain-containing protein 2 OS=Homo sapiens GN=SCFD2 :Q8WU76 Sec1 family domain-containing protein 2 OS=Homo sapiens GN=SCFD2 PE=1 SV=2 :
FPDFLDC*LPGTNVDLGTLESEDLIPLFNDVESALNK	1.08822	0.135175	0.156259	0.121965	0.869104	0.806156	1.1151, 1.1222, 1.0706, 1.0838, 1.2815		1.1277, 1.0782		1.12558	0.0130309	0.0229976	0.17067	1.88503	1.63832	2	C363	WWTR1		Q9GZV5 WW domain-containing transcription regulator protein 1 OS=Homo sapiens GN=WWTR1 PE=1 SV=1 :
DDEQNFIQNLSLFLC*TFLK	1.05809	0.576005	1	0.0814589	0.239573	0	1.2331, 1.6316		0.8188, 0.8188		1.12557	0.267161	0.366824	0.170658	0.573226	0.435543	2	C327	XPO1		O14980 Exportin-1 OS=Homo sapiens GN=XPO1 PE=1 SV=1 :
TIQFVDWC*PTGFK	1.09704	0.283954	0.629827	0.133621	0.546751	0.200779	1.1266, 1.1674, 1.1266, 1.1763, 1.0784, 1.1153	1.0584	1.1174, 1.1487, 1.1174, 1.1487		1.12555	0.0256775	0.0574204	0.170634	1.59045	1.24093	3	C347 C417 C347 C417 C347 C347 C347 C347 C347 C371 C281 C347 C371 C281 ,C347 C417 C347 C417 C347 C347 C347 C371 C281 C347 C371 C281	TUBA3C,TUBA1A,TUBA1C,TUBA8		Q9BQE3 Tubulin alpha-1C chain OS=Homo sapiens GN=TUBA1C PE=1 SV=1 :F5H5D3 Tubulin alpha-1C chain OS=Homo sapiens GN=TUBA1C PE=1 SV=1 :Q9BQE3 Tubulin alpha-1C chain OS=Homo sapiens GN=TUBA1C PE=1 SV=1 :F5H5D3 Tubulin alpha-1C chain OS=Homo sapiens GN=TUBA1C PE=1 SV=1 :Q71U36 Tubulin alpha-1A chain OS=Homo sapiens GN=TUBA1A PE=1 SV=1 :Q71U36 Tubulin alpha-1A chain OS=Homo sapiens GN=TUBA1A PE=1 SV=1 :Q13748 Tubulin alpha-3C/D chain OS=Homo sapiens GN=TUBA3C PE=1 SV=3 :Q13748 Tubulin alpha-3C/D chain OS=Homo sapiens GN=TUBA3C PE=1 SV=3 :Q9NY65 Tubulin alpha-8 chain OS=Homo sapiens GN=TUBA8 PE=1 SV=1 :C9J2C0 Tubulin alpha-8 chain (Fragment) OS=Homo sapiens GN=TUBA8 PE=1 SV=1 :Q9NY65-2 Isoform 2 of Tubulin alpha-8 chain OS=Homo sapiens GN=TUBA8 :Q9NY65 Tubulin alpha-8 chain OS=Homo sapiens GN=TUBA8 PE=1 SV=1 :C9J2C0 Tubulin alpha-8 chain (Fragment) OS=Homo sapiens GN=TUBA8 PE=1 SV=1 :Q9NY65-2 Isoform 2 of Tubulin alpha-8 chain OS=Homo sapiens GN=TUBA8 :,Q9BQE3 Tubulin alpha-1C chain OS=Homo sapiens GN=TUBA1C PE=1 SV=1 :F5H5D3 Tubulin alpha-1C chain OS=Homo sapiens GN=TUBA1C PE=1 SV=1 :Q9BQE3 Tubulin alpha-1C chain OS=Homo sapiens GN=TUBA1C PE=1 SV=1 :F5H5D3 Tubulin alpha-1C chain OS=Homo sapiens GN=TUBA1C PE=1 SV=1 :Q71U36 Tubulin alpha-1A chain OS=Homo sapiens GN=TUBA1A PE=1 SV=1 :Q71U36 Tubulin alpha-1A chain OS=Homo sapiens GN=TUBA1A PE=1 SV=1 :Q9NY65 Tubulin alpha-8 chain OS=Homo sapiens GN=TUBA8 PE=1 SV=1 :C9J2C0 Tubulin alpha-8 chain (Fragment) OS=Homo sapiens GN=TUBA8 PE=1 SV=1 :Q9NY65-2 Isoform 2 of Tubulin alpha-8 chain OS=Homo sapiens GN=TUBA8 :Q9NY65 Tubulin alpha-8 chain OS=Homo sapiens GN=TUBA8 PE=1 SV=1 :C9J2C0 Tubulin alpha-8 chain (Fragment) OS=Homo sapiens GN=TUBA8 PE=1 SV=1 :Q9NY65-2 Isoform 2 of Tubulin alpha-8 chain OS=Homo sapiens GN=TUBA8 :
TPEDPAVQSFPLVPC*DTDQPQDKPPDWFTSYLETFR	1.12505	0.242268	0.550081	0.169986	0.615704	0.259573	1.1582		1.0919		1.12505	0.242268	0.550786	0.169986	0.615704	0.259017	2	C141 C141 C120	NBR1		Q14596-2 Isoform 2 of Next to BRCA1 gene 1 protein OS=Homo sapiens GN=NBR1 :Q14596 Next to BRCA1 gene 1 protein OS=Homo sapiens GN=NBR1 PE=1 SV=3 :B7Z5R6 Next to BRCA1 gene 1 protein OS=Homo sapiens GN=NBR1 PE=1 SV=1 :
SFC*SQFLPEEQAEIDQLFDALSSDKNSPNVSSK	1.0642	0.0746361	0.198174	0.0897644	1.12705	0.702954	1.2954, 1.0224		1.2411, 1.0393, 1.2411, 0.9110		1.12504	0.0129998	0.032823	0.16998	1.88606	1.48382	2	C13 C13 C13 C13 C13 C13	TLDC1		H3BPI4 TLD domain-containing protein 1 OS=Homo sapiens GN=TLDC1 PE=1 SV=1 :H3BQ13 TLD domain-containing protein 1 (Fragment) OS=Homo sapiens GN=TLDC1 PE=1 SV=1 :H3BM75 TLD domain-containing protein 1 OS=Homo sapiens GN=TLDC1 PE=1 SV=1 :H3BTC5 TLD domain-containing protein 1 (Fragment) OS=Homo sapiens GN=TLDC1 PE=1 SV=1 :H3BUB0 TLD domain-containing protein 1 (Fragment) OS=Homo sapiens GN=TLDC1 PE=1 SV=1 :Q6P9B6 TLD domain-containing protein 1 OS=Homo sapiens GN=TLDC1 PE=1 SV=2 :
LVHDLLPPEVC*SLLNPAAIYANNEISLR	1.06693	0.421439	1	0.093464	0.375265	0	1.3094, 1.2578, 1.0223, 1.0223		1.3116, 0.9939, 0.9564		1.12484	0.068296	1	0.169719	1.1656	0	2	C85 C85	NT5DC2		Q9H857-2 Isoform 2 of 5'-nucleotidase domain-containing protein 2 OS=Homo sapiens GN=NT5DC2 :Q9H857-3 Isoform 3 of 5'-nucleotidase domain-containing protein 2 OS=Homo sapiens GN=NT5DC2 :
GLYGIKDDVFLSVPC*ILGQNGISDLVK	1.08814	0.223219	0.288312	0.121861	0.65127	0.540137	1.2616, 0.9599, 1.2647, 0.9709		1.0533, 1.0533, 1.3074		1.12446	0.156752	0.190703	0.169238	0.804787	0.719644	2	C293 C322	LDHA		P00338 L-lactate dehydrogenase A chain OS=Homo sapiens GN=LDHA PE=1 SV=2 :P00338-3 Isoform 3 of L-lactate dehydrogenase A chain OS=Homo sapiens GN=LDHA :
ELGAFGLQVPSELGGVGLC*NTQYAR	1.12545	0.597999	0.971133	0.170508	0.223299	0.0127212	0.9492, 0.9492		1.3404, 1.2590		1.12446	0.304421	0.360352	0.169232	0.516525	0.443273	2	C156 C134 C179	ACADVL		P49748 Very long-chain specific acyl-CoA dehydrogenase, mitochondrial OS=Homo sapiens GN=ACADVL PE=1 SV=1 :P49748-2 Isoform 2 of Very long-chain specific acyl-CoA dehydrogenase, mitochondrial OS=Homo sapiens GN=ACADVL :P49748-3 Isoform 3 of Very long-chain specific acyl-CoA dehydrogenase, mitochondrial OS=Homo sapiens GN=ACADVL :
GSDC*GIVNVNIPTSGAEIGGAFGGEK	1.12447	0.50746	0.621737	0.169249	0.294598	0.206394	0.7486, 0.9466	1.1932, 1.1932	1.3555, 1.3094		1.12442	0.276281	0.365901	0.169186	0.55865	0.436637	3	C478 C441 C450 C414 C414 ,C478 C450	ALDH7A1		P49419 Alpha-aminoadipic semialdehyde dehydrogenase OS=Homo sapiens GN=ALDH7A1 PE=1 SV=5 :P49419-2 Isoform 2 of Alpha-aminoadipic semialdehyde dehydrogenase OS=Homo sapiens GN=ALDH7A1 :,P49419 Alpha-aminoadipic semialdehyde dehydrogenase OS=Homo sapiens GN=ALDH7A1 PE=1 SV=5 :A0A140T9V3 Alpha-aminoadipic semialdehyde dehydrogenase OS=Homo sapiens GN=ALDH7A1 PE=1 SV=1 :P49419-2 Isoform 2 of Alpha-aminoadipic semialdehyde dehydrogenase OS=Homo sapiens GN=ALDH7A1 :F8VS02 Alpha-aminoadipic semialdehyde dehydrogenase OS=Homo sapiens GN=ALDH7A1 PE=1 SV=1 :P49419-4 Isoform 4 of Alpha-aminoadipic semialdehyde dehydrogenase OS=Homo sapiens GN=ALDH7A1 :
ELEVLLM+C*NK	1.11061	0.395961	0.653796	0.15135	0.402347	0.184557	1.1512, 1.1512		1.07		1.12413	0.07372	0.0923451	0.168813	1.13241	1.03459	2	M90,C91 M90,C91 M108,C109	RPL32		D3YTB1 60S ribosomal protein L32 (Fragment) OS=Homo sapiens GN=RPL32 PE=1 SV=1 :P62910 60S ribosomal protein L32 OS=Homo sapiens GN=RPL32 PE=1 SV=2 :F8W727 60S ribosomal protein L32 OS=Homo sapiens GN=RPL32 PE=1 SV=1 :
C*MLGLLLGK	1.08219	0.133559	0.245666	0.113948	0.874326	0.609655	0.9893, 1.2559		1.127		1.12409	0.326872	0.430813	0.168757	0.485622	0.365711	2	C263 C219	DCUN1D4		Q92564-3 Isoform 3 of DCN1-like protein 4 OS=Homo sapiens GN=DCUN1D4 :Q92564 DCN1-like protein 4 OS=Homo sapiens GN=DCUN1D4 PE=1 SV=2 :
VPDDGLTAQQLFNC*GDGLTYNDFLILPGYIDFTADQVDLTSALTK	1.1422	0.125665	0.494034	0.19182	0.900784	0.306243	0.8668, 1.2944	1.1349	1.1985		1.12368	0.187665	0.662897	0.168229	0.726616	0.178554	3	C26	IMPDH2		P12268 Inosine-5'-monophosphate dehydrogenase 2 OS=Homo sapiens GN=IMPDH2 PE=1 SV=2 :
GSSLC*DIAILVVDIMHGLEPQTIESINLLK	1.12332	0.712233	0.892649	0.167774	0.147378	0.0493194	0.9776		1.2691		1.12332	0.712233	0.731711	0.167774	0.147378	0.13566	2	C720 C720	EIF5B		A0A087WUT6 Eukaryotic translation initiation factor 5B OS=Homo sapiens GN=EIF5B PE=1 SV=1 :O60841 Eukaryotic translation initiation factor 5B OS=Homo sapiens GN=EIF5B PE=1 SV=4 :
LALEDGC*GPGPGPPR	1.11745	0.48655	1	0.160207	0.312872	0	1.0061		1.3780, 0.9857		1.12328	0.424426	1	0.167722	0.372198	0	2	C347	TRIM47		Q96LD4 Tripartite motif-containing protein 47 OS=Homo sapiens GN=TRIM47 PE=1 SV=2 :
FAC*HSASLTVR	1.08376	0.404817	0.485999	0.116046	0.392741	0.313364	1.0846, 1.3907, 1.0763, 1.1061, 1.1064		1.0714, 1.0730, 1.0776		1.12327	0.00518415	0.00921799	0.167704	2.28532	2.03536	2	C56 C145	NONO		Q15233-2 Isoform 2 of Non-POU domain-containing octamer-binding protein OS=Homo sapiens GN=NONO :Q15233 Non-POU domain-containing octamer-binding protein OS=Homo sapiens GN=NONO PE=1 SV=4 :
GIFPVLC*KDPVQEAWAEDVDLR	0.69243	0.19223	0.249513	-0.53026	0.716178	0.602907	5.6655, 0.0100, 0.7798, 1.4468, 0.7865, 0.7145		0.6284, 0.5285, 0.6284, 0.5413, 0.6244		1.12309	0.0102997	0.0176339	0.167476	1.98718	1.75365	2	C400 C474 C400 C474	PKM		B4DNK4 Pyruvate kinase OS=Homo sapiens GN=PKM PE=1 SV=1 :P14618 Pyruvate kinase PKM OS=Homo sapiens GN=PKM PE=1 SV=4 :B4DNK4 Pyruvate kinase OS=Homo sapiens GN=PKM PE=1 SV=1 :P14618 Pyruvate kinase PKM OS=Homo sapiens GN=PKM PE=1 SV=4 :
IVGYFVSGC*DPSIM+GIGPVPAISGALKK	1.15323	0.342289	0.38314	0.205679	0.465607	0.416643	1.1688, 1.1255		0.9963, 0.9963, 1.3202		1.1214	0.264438	0.31523	0.165297	0.577676	0.501373	2	C284,M289 C287,M292	ACAA2		A0A0B4J2A4 3-ketoacyl-CoA thiolase, mitochondrial OS=Homo sapiens GN=ACAA2 PE=1 SV=1 :P42765 3-ketoacyl-CoA thiolase, mitochondrial OS=Homo sapiens GN=ACAA2 PE=1 SV=2 :
LFLFGEEPSKLDQDVLAALEC*ADVDPHQFPAVHR	1.12156	0.454414	1	0.165511	0.342549	0	1.1548, 1.0630		1.1462		1.12134	0.143037	1	0.165225	0.844553	0	2	C844	ANKLE2		Q86XL3 Ankyrin repeat and LEM domain-containing protein 2 OS=Homo sapiens GN=ANKLE2 PE=1 SV=4 :
AAAPAPEEEMDEC*EQALAAEPK	1.05971	0.250827	0.376506	0.0836753	0.600625	0.424228	0.9949, 0.9949, 1.7305, 1.0457, 1.2299, 1.0457	1.0299	0.9933, 1.0157, 0.9933, 1.0733, 1.3028		1.12081	0.0247658	0.0390662	0.164545	1.60615	1.4082	3	C316 C266 C316 C266 ,C316 C266	EEF1G		P26641-2 Isoform 2 of Elongation factor 1-gamma OS=Homo sapiens GN=EEF1G :P26641 Elongation factor 1-gamma OS=Homo sapiens GN=EEF1G PE=1 SV=3 :P26641-2 Isoform 2 of Elongation factor 1-gamma OS=Homo sapiens GN=EEF1G :P26641 Elongation factor 1-gamma OS=Homo sapiens GN=EEF1G PE=1 SV=3 :,P26641-2 Isoform 2 of Elongation factor 1-gamma OS=Homo sapiens GN=EEF1G :P26641 Elongation factor 1-gamma OS=Homo sapiens GN=EEF1G PE=1 SV=3 :
VQAHAAAALINFTEDC*PK	1.1319	0.416365	1	0.178749	0.380526	0	1.3030, 1.0834		1.0472, 1.0472		1.12022	0.232218	0.813794	0.163778	0.634105	0.0894856	2	C473 C491 C475	IPO5		O00410 Importin-5 OS=Homo sapiens GN=IPO5 PE=1 SV=4 :O00410-3 Isoform 3 of Importin-5 OS=Homo sapiens GN=IPO5 :H0Y8C6 Importin-5 (Fragment) OS=Homo sapiens GN=IPO5 PE=1 SV=1 :
LSSQEESIGTLLDAIIC*R	1.11071	0.399072	1	0.151483	0.398948	0	1.1383, 1.1383		1.0832		1.11989	0.0762802	1	0.163362	1.11759	0	2	C206 ,C206 C134 C167	TPRKB		Q9Y3C4-3 Isoform 3 of EKC/KEOPS complex subunit TPRKB OS=Homo sapiens GN=TPRKB :Q9Y3C4-2 Isoform 2 of EKC/KEOPS complex subunit TPRKB OS=Homo sapiens GN=TPRKB :Q9Y3C4 EKC/KEOPS complex subunit TPRKB OS=Homo sapiens GN=TPRKB PE=1 SV=1 :,Q9Y3C4-3 Isoform 3 of EKC/KEOPS complex subunit TPRKB OS=Homo sapiens GN=TPRKB :
AVC*MLSNTTAIAEAWAR	1.06984	0.251992	0.392959	0.0973885	0.598614	0.405653	1.1518, 1.0786, 1.0603, 1.2754, 1.4674, 1.0775, 1.0627, 0.6489, 0.9405, 1.0380, 1.0667, 1.1269, 0.9564, 1.0777, 1.0733, 1.1087, 1.0954, 1.0906, 1.0762, 1.0907	1.0808, 1.0792, 1.0589, 0.7280, 1.0211, 1.6739, 1.3558, 1.4128, 1.0302, 1.1393, 0.4428, 1.2858	1.0605, 1.0377, 1.2550, 1.0383, 1.1286, 1.0473, 1.0479, 1.0466, 1.0718, 1.0785, 1.1703, 1.0605, 1.0785, 1.1703, 2.1623, 1.0383, 1.0364	1.4339, 1.0864, 1.3789, 1.0343	1.11952	0.000132295	0.000193549	0.162882	3.87846	3.71321	4	C376 C376 C376 C376 C376 C376 C376 C400 C310 C376 C400 C310 ,C376 C376 C376 C376 C376 C376 C376 C376 C376 C376 C376 C376 C376 C376 C376 C376 C376 C400 C310 C376 C400 C310 C376 C400 C310 C376 C400 C310 ,C376 C376 C376 C376 C376 C376 C376 C376 C376 C376 C400 C310 C376 C400 C310 C376 C400 C310	TUBA8,TUBA1B,TUBA4A,TUBA1A,TUBA3C		P68363 Tubulin alpha-1B chain OS=Homo sapiens GN=TUBA1B PE=1 SV=1 :P68363 Tubulin alpha-1B chain OS=Homo sapiens GN=TUBA1B PE=1 SV=1 :Q71U36 Tubulin alpha-1A chain OS=Homo sapiens GN=TUBA1A PE=1 SV=1 :Q71U36 Tubulin alpha-1A chain OS=Homo sapiens GN=TUBA1A PE=1 SV=1 :P68366 Tubulin alpha-4A chain OS=Homo sapiens GN=TUBA4A PE=1 SV=1 :P68366 Tubulin alpha-4A chain OS=Homo sapiens GN=TUBA4A PE=1 SV=1 :Q9NY65 Tubulin alpha-8 chain OS=Homo sapiens GN=TUBA8 PE=1 SV=1 :C9J2C0 Tubulin alpha-8 chain (Fragment) OS=Homo sapiens GN=TUBA8 PE=1 SV=1 :Q9NY65-2 Isoform 2 of Tubulin alpha-8 chain OS=Homo sapiens GN=TUBA8 :Q9NY65 Tubulin alpha-8 chain OS=Homo sapiens GN=TUBA8 PE=1 SV=1 :C9J2C0 Tubulin alpha-8 chain (Fragment) OS=Homo sapiens GN=TUBA8 PE=1 SV=1 :Q9NY65-2 Isoform 2 of Tubulin alpha-8 chain OS=Homo sapiens GN=TUBA8 :,P68363 Tubulin alpha-1B chain OS=Homo sapiens GN=TUBA1B PE=1 SV=1 :P68363 Tubulin alpha-1B chain OS=Homo sapiens GN=TUBA1B PE=1 SV=1 :P68363 Tubulin alpha-1B chain OS=Homo sapiens GN=TUBA1B PE=1 SV=1 :P68363 Tubulin alpha-1B chain OS=Homo sapiens GN=TUBA1B PE=1 SV=1 :Q71U36 Tubulin alpha-1A chain OS=Homo sapiens GN=TUBA1A PE=1 SV=1 :Q71U36 Tubulin alpha-1A chain OS=Homo sapiens GN=TUBA1A PE=1 SV=1 :Q71U36 Tubulin alpha-1A chain OS=Homo sapiens GN=TUBA1A PE=1 SV=1 :Q71U36 Tubulin alpha-1A chain OS=Homo sapiens GN=TUBA1A PE=1 SV=1 :P68366 Tubulin alpha-4A chain OS=Homo sapiens GN=TUBA4A PE=1 SV=1 :P68366 Tubulin alpha-4A chain OS=Homo sapiens GN=TUBA4A PE=1 SV=1 :P68366 Tubulin alpha-4A chain OS=Homo sapiens GN=TUBA4A PE=1 SV=1 :P68366 Tubulin alpha-4A chain OS=Homo sapiens GN=TUBA4A PE=1 SV=1 :Q13748 Tubulin alpha-3C/D chain OS=Homo sapiens GN=TUBA3C PE=1 SV=3 :Q13748 Tubulin alpha-3C/D chain OS=Homo sapiens GN=TUBA3C PE=1 SV=3 :Q13748 Tubulin alpha-3C/D chain OS=Homo sapiens GN=TUBA3C PE=1 SV=3 :Q13748 Tubulin alpha-3C/D chain OS=Homo sapiens GN=TUBA3C PE=1 SV=3 :Q9NY65 Tubulin alpha-8 chain OS=Homo sapiens GN=TUBA8 PE=1 SV=1 :C9J2C0 Tubulin alpha-8 chain (Fragment) OS=Homo sapiens GN=TUBA8 PE=1 SV=1 :Q9NY65-2 Isoform 2 of Tubulin alpha-8 chain OS=Homo sapiens GN=TUBA8 :Q9NY65 Tubulin alpha-8 chain OS=Homo sapiens GN=TUBA8 PE=1 SV=1 :C9J2C0 Tubulin alpha-8 chain (Fragment) OS=Homo sapiens GN=TUBA8 PE=1 SV=1 :Q9NY65-2 Isoform 2 of Tubulin alpha-8 chain OS=Homo sapiens GN=TUBA8 :Q9NY65 Tubulin alpha-8 chain OS=Homo sapiens GN=TUBA8 PE=1 SV=1 :C9J2C0 Tubulin alpha-8 chain (Fragment) OS=Homo sapiens GN=TUBA8 PE=1 SV=1 :Q9NY65-2 Isoform 2 of Tubulin alpha-8 chain OS=Homo sapiens GN=TUBA8 :Q9NY65 Tubulin alpha-8 chain OS=Homo sapiens GN=TUBA8 PE=1 SV=1 :C9J2C0 Tubulin alpha-8 chain (Fragment) OS=Homo sapiens GN=TUBA8 PE=1 SV=1 :Q9NY65-2 Isoform 2 of Tubulin alpha-8 chain OS=Homo sapiens GN=TUBA8 :,P68363 Tubulin alpha-1B chain OS=Homo sapiens GN=TUBA1B PE=1 SV=1 :P68363 Tubulin alpha-1B chain OS=Homo sapiens GN=TUBA1B PE=1 SV=1 :P68363 Tubulin alpha-1B chain OS=Homo sapiens GN=TUBA1B PE=1 SV=1 :Q71U36 Tubulin alpha-1A chain OS=Homo sapiens GN=TUBA1A PE=1 SV=1 :Q71U36 Tubulin alpha-1A chain OS=Homo sapiens GN=TUBA1A PE=1 SV=1 :Q71U36 Tubulin alpha-1A chain OS=Homo sapiens GN=TUBA1A PE=1 SV=1 :P68366 Tubulin alpha-4A chain OS=Homo sapiens GN=TUBA4A PE=1 SV=1 :P68366 Tubulin alpha-4A chain OS=Homo sapiens GN=TUBA4A PE=1 SV=1 :P68366 Tubulin alpha-4A chain OS=Homo sapiens GN=TUBA4A PE=1 SV=1 :Q9NY65 Tubulin alpha-8 chain OS=Homo sapiens GN=TUBA8 PE=1 SV=1 :C9J2C0 Tubulin alpha-8 chain (Fragment) OS=Homo sapiens GN=TUBA8 PE=1 SV=1 :Q9NY65-2 Isoform 2 of Tubulin alpha-8 chain OS=Homo sapiens GN=TUBA8 :Q9NY65 Tubulin alpha-8 chain OS=Homo sapiens GN=TUBA8 PE=1 SV=1 :C9J2C0 Tubulin alpha-8 chain (Fragment) OS=Homo sapiens GN=TUBA8 PE=1 SV=1 :Q9NY65-2 Isoform 2 of Tubulin alpha-8 chain OS=Homo sapiens GN=TUBA8 :Q9NY65 Tubulin alpha-8 chain OS=Homo sapiens GN=TUBA8 PE=1 SV=1 :C9J2C0 Tubulin alpha-8 chain (Fragment) OS=Homo sapiens GN=TUBA8 PE=1 SV=1 :Q9NY65-2 Isoform 2 of Tubulin alpha-8 chain OS=Homo sapiens GN=TUBA8 :
DC*GATWVVLGHSER	0.636701	0.102514	0.194664	-0.651313	0.989216	0.710713	2.2067, 2.1801, 0.5901		0.7104, 0.5130, 0.5130		1.11888	0.18132	0.251883	0.162052	0.741554	0.598801	2	C87 C124	TPI1		P60174-1 Isoform 2 of Triosephosphate isomerase OS=Homo sapiens GN=TPI1 :P60174 Triosephosphate isomerase OS=Homo sapiens GN=TPI1 PE=1 SV=3 :
C*QQALAELESVLSHLEDFFAR	1.0768	0.501856	0.905049	0.106745	0.299421	0.0433278	0.9512		1.2024, 1.2024		1.11866	0.185891	0.257879	0.161777	0.730742	0.588583	2	C124 C156	MAD2L1BP		Q15013 MAD2L1-binding protein OS=Homo sapiens GN=MAD2L1BP PE=1 SV=1 :Q15013-3 Isoform 2 of MAD2L1-binding protein OS=Homo sapiens GN=MAD2L1BP :
LDPADLQLLLDWVGAPAFAAGEAWAPVC*LPR	1.02999	0.409833	1	0.0426268	0.387393	0	0.9879, 1.4753, 0.9791		1.0005, 1.0005, 1.2610		1.11737	0.310588	1	0.160109	0.507815	0	2	C180 C217 C326 C180 C217 C326 ,C180 C217 C326	MON1B		Q7L1V2-2 Isoform 2 of Vacuolar fusion protein MON1 homolog B OS=Homo sapiens GN=MON1B :E7EW32 Vacuolar fusion protein MON1 homolog B OS=Homo sapiens GN=MON1B PE=1 SV=1 :Q7L1V2 Vacuolar fusion protein MON1 homolog B OS=Homo sapiens GN=MON1B PE=1 SV=1 :Q7L1V2-2 Isoform 2 of Vacuolar fusion protein MON1 homolog B OS=Homo sapiens GN=MON1B :E7EW32 Vacuolar fusion protein MON1 homolog B OS=Homo sapiens GN=MON1B PE=1 SV=1 :Q7L1V2 Vacuolar fusion protein MON1 homolog B OS=Homo sapiens GN=MON1B PE=1 SV=1 :,Q7L1V2-2 Isoform 2 of Vacuolar fusion protein MON1 homolog B OS=Homo sapiens GN=MON1B :E7EW32 Vacuolar fusion protein MON1 homolog B OS=Homo sapiens GN=MON1B PE=1 SV=1 :Q7L1V2 Vacuolar fusion protein MON1 homolog B OS=Homo sapiens GN=MON1B PE=1 SV=1 :
GVLFGVPGAFTPGC*SK	1.0018	0.82093	0.910151	0.00259153	0.0856938	0.0408867	0.9844, 0.9844, 0.9787, 1.0766		1.0298, 1.9946, 1.0298, 1.0075, 1.0075, 1.0757		1.11689	0.614398	0.646212	0.159492	0.21155	0.189625	2	C100 C48 ,C100 C48 C100 C48	PRDX5		P30044 Peroxiredoxin-5, mitochondrial OS=Homo sapiens GN=PRDX5 PE=1 SV=4 :P30044-2 Isoform Cytoplasmic+peroxisomal of Peroxiredoxin-5, mitochondrial OS=Homo sapiens GN=PRDX5 :,P30044 Peroxiredoxin-5, mitochondrial OS=Homo sapiens GN=PRDX5 PE=1 SV=4 :P30044-2 Isoform Cytoplasmic+peroxisomal of Peroxiredoxin-5, mitochondrial OS=Homo sapiens GN=PRDX5 :P30044 Peroxiredoxin-5, mitochondrial OS=Homo sapiens GN=PRDX5 PE=1 SV=4 :P30044-2 Isoform Cytoplasmic+peroxisomal of Peroxiredoxin-5, mitochondrial OS=Homo sapiens GN=PRDX5 :
IDPTVTMMQVEEKPDVTYSDVGGC*K	1.10761	0.359104	0.446365	0.147448	0.44478	0.35031	1.1343, 1.1343		1.0809		1.11652	0.0468781	0.0707105	0.159008	1.32903	1.15052	2	C180 C43	PSMC2		P35998 26S protease regulatory subunit 7 OS=Homo sapiens GN=PSMC2 PE=1 SV=3 :P35998-2 Isoform 2 of 26S protease regulatory subunit 7 OS=Homo sapiens GN=PSMC2 :
LEVDAIVNAANSSLLGGGGVDGC*IHR	1.09516	0.649776	1	0.131145	0.187236	0	1.1616, 1.5145, 1.2802, 1.3210		0.8027, 1.0843, 0.8826, 0.8826		1.11617	0.281942	1	0.15856	0.549841	0	2	C186	MACROD1		Q9BQ69 O-acetyl-ADP-ribose deacetylase MACROD1 OS=Homo sapiens GN=MACROD1 PE=1 SV=2 :
PC*GEDWLSHPLGIVQGFFAQNGVNPDWEK	1.08275	0.018158	0.216312	0.114699	1.74093	0.66492	0.9020, 1.0499, 0.9964, 1.2922, 1.6469, 0.9762, 1.0690, 1.3789		1.1020, 0.9744, 1.0600, 1.0231, 1.0543, 1.0975		1.11592	0.0348474	0.466823	0.158233	1.45783	0.330847	2	C3 C3 C3 C3	MCMBP		Q9BTE3 Mini-chromosome maintenance complex-binding protein OS=Homo sapiens GN=MCMBP PE=1 SV=2 :Q9BTE3-2 Isoform 2 of Mini-chromosome maintenance complex-binding protein OS=Homo sapiens GN=MCMBP :Q9BTE3 Mini-chromosome maintenance complex-binding protein OS=Homo sapiens GN=MCMBP PE=1 SV=2 :Q9BTE3-2 Isoform 2 of Mini-chromosome maintenance complex-binding protein OS=Homo sapiens GN=MCMBP :
VVSGM+VNC*NDDQGVLLGR	1.11492	0.228397	0.629266	0.156943	0.64131	0.201166	1.1809		1.0489		1.11492	0.228397	0.621072	0.156943	0.64131	0.206858	2	M227,C230	TGM2		P21980 Protein-glutamine gamma-glutamyltransferase 2 OS=Homo sapiens GN=TGM2 PE=1 SV=2 :
C*LLSDELSNIAMQVR	1.09039	0.511081	0.92005	0.12484	0.29151	0.0361887	1.2444, 1.1322		0.968		1.11486	0.32742	0.431456	0.156866	0.484894	0.365064	2	C71	PDSS2		Q86YH6 Decaprenyl-diphosphate synthase subunit 2 OS=Homo sapiens GN=PDSS2 PE=1 SV=2 :
IYHPNVDENGQICLPIISSENWKPC*TK	1.08606	0.179539	0.205767	0.119106	0.745842	0.686625	0.9663, 1.0849, 1.0865, 1.0849, 1.0846, 1.0645		1.0751, 1.0258, 1.3372, 1.3368		1.11466	0.00170946	0.00279787	0.156602	2.76714	2.55317	2	C98 C98 ,C105 C98 C32 C32	UBE2L6		E9PQT7 Ubiquitin/ISG15-conjugating enzyme E2 L6 (Fragment) OS=Homo sapiens GN=UBE2L6 PE=1 SV=1 :O14933 Ubiquitin/ISG15-conjugating enzyme E2 L6 OS=Homo sapiens GN=UBE2L6 PE=1 SV=4 :O14933-2 Isoform 2 of Ubiquitin/ISG15-conjugating enzyme E2 L6 OS=Homo sapiens GN=UBE2L6 :E9PKW8 Ubiquitin/ISG15-conjugating enzyme E2 L6 (Fragment) OS=Homo sapiens GN=UBE2L6 PE=1 SV=1 :,O14933 Ubiquitin/ISG15-conjugating enzyme E2 L6 OS=Homo sapiens GN=UBE2L6 PE=1 SV=4 :O14933 Ubiquitin/ISG15-conjugating enzyme E2 L6 OS=Homo sapiens GN=UBE2L6 PE=1 SV=4 :
DLC*FSPGLMEASHVVNDVNEAVQLVFRK	1.18785	0.478559	0.785817	0.248355	0.320064	0.104678	0.9730, 1.1799, 1.0597, 1.1799, 1.0597		1.2326		1.11414	0.161333	0.224997	0.155934	0.792278	0.647822	2	C192 C392 C362	CECR5		A8MYZ9 Cat eye syndrome critical region protein 5 OS=Homo sapiens GN=CECR5 PE=1 SV=1 :Q9BXW7 Cat eye syndrome critical region protein 5 OS=Homo sapiens GN=CECR5 PE=1 SV=1 :Q9BXW7-2 Isoform 1 of Cat eye syndrome critical region protein 5 OS=Homo sapiens GN=CECR5 :
M+KVELC*SFSGYK	1.01363	0.745917	1	0.0195247	0.12731	0	0.9647, 1.4191		0.9585		1.11412	0.77266	1	0.155906	0.112012	0	2	M1,C6 M1,C6 M1,C6	RPL24		C9JXB8 60S ribosomal protein L24 OS=Homo sapiens GN=RPL24 PE=1 SV=1 :P83731 60S ribosomal protein L24 OS=Homo sapiens GN=RPL24 PE=1 SV=1 :C9JNW5 60S ribosomal protein L24 OS=Homo sapiens GN=RPL24 PE=1 SV=1 :
LDSLGLCSVSC*ALEFIPNSK	1.10914	0.423137	1	0.149439	0.373519	0	1.1618, 1.1919, 1.1194		1.0477, 1.0477		1.11369	0.112974	1	0.155343	0.947021	0	2	C256	TACO1		Q9BSH4 Translational activator of cytochrome c oxidase 1 OS=Homo sapiens GN=TACO1 PE=1 SV=1 :
CPEALFQPSFLGMESC*GIHETTFNSIM+K	1.10928	0.491214	0.884734	0.149626	0.308729	0.0531874	1.3510, 1.1009, 1.4788, 1.1009, 1.0812, 0.8129		1.0459, 1.0416, 1.0072		1.11336	0.164885	0.222098	0.154925	0.78282	0.653454	2	C272,M283 C272,M283	ACTG1,ACTB		P60709 Actin, cytoplasmic 1 OS=Homo sapiens GN=ACTB PE=1 SV=1 :P63261 Actin, cytoplasmic 2 OS=Homo sapiens GN=ACTG1 PE=1 SV=1 :,P60709 Actin, cytoplasmic 1 OS=Homo sapiens GN=ACTB PE=1 SV=1 :P60709 Actin, cytoplasmic 1 OS=Homo sapiens GN=ACTB PE=1 SV=1 :
C*VLPEEDSGELAKPK	1.03985	0.450822	0.877181	0.0563723	0.345995	0.0569106	1.0117, 1.9585, 1.0117, 1.0858, 1.1638, 1.0543		0.8615, 1.1180, 0.8615, 1.0017, 1.3467, 0.8847		1.11332	0.173861	0.241899	0.154873	0.759798	0.616365	2	C305 C318 C305 C318	STRAP		Q9Y3F4 Serine-threonine kinase receptor-associated protein OS=Homo sapiens GN=STRAP PE=1 SV=1 :Q9Y3F4-2 Isoform 2 of Serine-threonine kinase receptor-associated protein OS=Homo sapiens GN=STRAP :Q9Y3F4 Serine-threonine kinase receptor-associated protein OS=Homo sapiens GN=STRAP PE=1 SV=1 :Q9Y3F4-2 Isoform 2 of Serine-threonine kinase receptor-associated protein OS=Homo sapiens GN=STRAP :
DLQPFPTC*QALVYR	1.24549	0.585987	0.949237	0.316711	0.232112	0.0226254	0.8725, 0.8725, 0.8634, 0.8634		2.0917, 1.1378, 0.8161, 1.3890		1.11329	0.388814	0.508113	0.154833	0.410258	0.294039	2	C404	BOP1		Q14137 Ribosome biogenesis protein BOP1 OS=Homo sapiens GN=BOP1 PE=1 SV=2 :
VTYTEFC*QGR	0.967283	0.993894	1	-0.04799	0.00266014	0	0.5301		1.4044, 1.4044		1.113	0.990928	1	0.154456	0.00395806	0	2	C276	METTL16		Q86W50 Methyltransferase-like protein 16 OS=Homo sapiens GN=METTL16 PE=1 SV=2 :
LIC*CDILDVLDK	1.0082	0.719832	1	0.011788	0.142769	0	0.7927, 0.8888, 1.0344, 1.5627		0.9565, 0.9565, 1.5980		1.1128	0.797352	1	0.154188	0.0983497	0	2	C75 C97 ,C75	YWHAE		P62258-2 Isoform SV of 14-3-3 protein epsilon OS=Homo sapiens GN=YWHAE :,P62258-2 Isoform SV of 14-3-3 protein epsilon OS=Homo sapiens GN=YWHAE :P62258 14-3-3 protein epsilon OS=Homo sapiens GN=YWHAE PE=1 SV=1 :
GVALNQLSLQELQTISPLFSGDVIC*VWDYGHSVEQYGALGGTAR	1.06349	0.378579	0.470078	0.0888067	0.421844	0.32783	1.1549, 1.1084, 1.3287, 1.1326	0.9856	1.0295, 1.0484		1.11259	0.0936459	0.132	0.153927	1.02851	0.879425	3	C426 C400 C406 ,C426 C426	ASL		P04424 Argininosuccinate lyase OS=Homo sapiens GN=ASL PE=1 SV=4 :P04424 Argininosuccinate lyase OS=Homo sapiens GN=ASL PE=1 SV=4 :,P04424 Argininosuccinate lyase OS=Homo sapiens GN=ASL PE=1 SV=4 :P04424-3 Isoform 3 of Argininosuccinate lyase OS=Homo sapiens GN=ASL :P04424-2 Isoform 2 of Argininosuccinate lyase OS=Homo sapiens GN=ASL :
AGEGTYALDSESC*MEK	1.1265	0.444484	0.680137	0.171851	0.352144	0.167403	1.1822, 1.1822		0.9484, 1.1370		1.11245	0.136401	0.166945	0.153735	0.865183	0.777427	2	C272 C272	PES1		O00541 Pescadillo homolog OS=Homo sapiens GN=PES1 PE=1 SV=1 :O00541-2 Isoform 2 of Pescadillo homolog OS=Homo sapiens GN=PES1 :
GIDQC*IPLFVEAALER	1.11212	0.166184	0.216616	0.153306	0.77941	0.664309	1.1016, 1.0923		1.1260, 1.1284		1.1121	0.00780458	0.0133782	0.153289	2.10765	1.8736	2	C757	IPO7		O95373 Importin-7 OS=Homo sapiens GN=IPO7 PE=1 SV=1 :
EADQKEQFSQGSPSNC*LETSLAEIFPLGK	1.09981	0.153507	0.268316	0.137255	0.813871	0.571353	1.0554, 1.0744		1.1682, 1.1682, 1.0927		1.11176	0.0434111	0.0830331	0.152842	1.3624	1.08075	2	C102 C161	TIGAR		A0A0U1RQD1 Chromosome 12 open reading frame 5, isoform CRA_b OS=Homo sapiens GN=TIGAR PE=1 SV=1 :Q9NQ88 Fructose-2,6-bisphosphatase TIGAR OS=Homo sapiens GN=TIGAR PE=1 SV=1 :
YIELFLNSC*PK	1.11427	0.483535	1	0.156095	0.315572	0	1.4111, 1.0912, 1.0353		1.0092, 1.0092		1.11119	0.265536	0.834206	0.152101	0.575877	0.0787269	2	C476 C413 C314 C420 C449 ,C476 C413 C314 C420 C449 C476 C413 C314 C420 C449	GRSF1		Q12849 G-rich sequence factor 1 OS=Homo sapiens GN=GRSF1 PE=1 SV=3 :H0Y8R1 G-rich sequence factor 1 (Fragment) OS=Homo sapiens GN=GRSF1 PE=1 SV=1 :Q12849-5 Isoform 2 of G-rich sequence factor 1 OS=Homo sapiens GN=GRSF1 :F5H5I6 G-rich sequence factor 1 OS=Homo sapiens GN=GRSF1 PE=1 SV=2 :H0YAK1 G-rich sequence factor 1 (Fragment) OS=Homo sapiens GN=GRSF1 PE=1 SV=1 :Q12849 G-rich sequence factor 1 OS=Homo sapiens GN=GRSF1 PE=1 SV=3 :H0Y8R1 G-rich sequence factor 1 (Fragment) OS=Homo sapiens GN=GRSF1 PE=1 SV=1 :Q12849-5 Isoform 2 of G-rich sequence factor 1 OS=Homo sapiens GN=GRSF1 :F5H5I6 G-rich sequence factor 1 OS=Homo sapiens GN=GRSF1 PE=1 SV=2 :H0YAK1 G-rich sequence factor 1 (Fragment) OS=Homo sapiens GN=GRSF1 PE=1 SV=1 :,Q12849 G-rich sequence factor 1 OS=Homo sapiens GN=GRSF1 PE=1 SV=3 :H0Y8R1 G-rich sequence factor 1 (Fragment) OS=Homo sapiens GN=GRSF1 PE=1 SV=1 :Q12849-5 Isoform 2 of G-rich sequence factor 1 OS=Homo sapiens GN=GRSF1 :F5H5I6 G-rich sequence factor 1 OS=Homo sapiens GN=GRSF1 PE=1 SV=2 :H0YAK1 G-rich sequence factor 1 (Fragment) OS=Homo sapiens GN=GRSF1 PE=1 SV=1 :
NYDGDVQSDILAQGFGSLGLMTSVLVC*PDGK	1.11117	0.307668	1	0.152076	0.511918	0	1.1067	0.8198	1.5403	0.9779	1.11117	0.307668	1	0.152076	0.511918	0	4	C227 C336 C284 ,C336 C284	IDH2		H0YL11 Isocitrate dehydrogenase [NADP], mitochondrial OS=Homo sapiens GN=IDH2 PE=1 SV=1 :P48735 Isocitrate dehydrogenase [NADP], mitochondrial OS=Homo sapiens GN=IDH2 PE=1 SV=2 :P48735-2 Isoform 2 of Isocitrate dehydrogenase [NADP], mitochondrial OS=Homo sapiens GN=IDH2 :,P48735 Isocitrate dehydrogenase [NADP], mitochondrial OS=Homo sapiens GN=IDH2 PE=1 SV=2 :P48735-2 Isoform 2 of Isocitrate dehydrogenase [NADP], mitochondrial OS=Homo sapiens GN=IDH2 :
IIAVSFPAGC*SEESYLHNLQEVTR	1.11131	0.791662	0.964282	0.152261	0.10146	0.0157959	0.7798, 0.7798		1.6036, 1.6036, 0.7883		1.11102	0.588707	0.628828	0.151879	0.230101	0.201468	2	C25 C25	TNS3		Q68CZ2-2 Isoform 2 of Tensin-3 OS=Homo sapiens GN=TNS3 :Q68CZ2 Tensin-3 OS=Homo sapiens GN=TNS3 PE=1 SV=2 :
AVC*M+LSNTTAVAEAWAR	1.00462	0.864871	1	0.0066446	0.0630484	0	1.1053, 0.8737, 1.8480, 0.6251, 1.0929, 0.9940, 0.9492, 0.8849, 0.7688, 0.9940, 0.9497	1.1098, 1.5638, 1.1648, 1.0518, 2.0704	1.0956, 0.7670, 0.7017, 1.0956, 0.7017, 1.0670, 1.5307, 0.7670, 1.0670, 2.4872	0.6612	1.11067	0.759327	0.771497	0.151425	0.119571	0.112666	4	C376,M377 C446,M447 C376,M377 C446,M447	TUBA1C		Q9BQE3 Tubulin alpha-1C chain OS=Homo sapiens GN=TUBA1C PE=1 SV=1 :F5H5D3 Tubulin alpha-1C chain OS=Homo sapiens GN=TUBA1C PE=1 SV=1 :Q9BQE3 Tubulin alpha-1C chain OS=Homo sapiens GN=TUBA1C PE=1 SV=1 :F5H5D3 Tubulin alpha-1C chain OS=Homo sapiens GN=TUBA1C PE=1 SV=1 :
EC*SNPSNLLELYTQAILDMTYFEENKLVDEDFPEDSSSQK	1.13155	0.219113	0.380926	0.178303	0.659332	0.419159	0.8083, 1.3659		1.0931, 1.1723		1.1099	0.344667	0.40549	0.150434	0.4626	0.392019	2	C57	C5orf51		A6NDU8 UPF0600 protein C5orf51 OS=Homo sapiens GN=C5orf51 PE=1 SV=1 :
EGGGGISCVLQDGC*VFEK	1.10939	0.885926	1	0.149767	0.0526024	0	0.7897		1.4291		1.10939	0.885926	0.892209	0.149767	0.0526024	0.0495332	2	C198 C198	CPOX		P36551-2 Isoform 2 of Oxygen-dependent coproporphyrinogen-III oxidase, mitochondrial OS=Homo sapiens GN=CPOX :P36551 Oxygen-dependent coproporphyrinogen-III oxidase, mitochondrial OS=Homo sapiens GN=CPOX PE=1 SV=3 :
LLPPPIC*FQGPFVQVDELM+EIFR	0.955835	0.956561	1	-0.065166	0.0192873	0	1.1073, 0.9460, 1.5350		0.8467		1.10877	0.939984	1	0.148955	0.0268794	0	2	C628,M640 C628,M640	CSTF3		Q12996 Cleavage stimulation factor subunit 3 OS=Homo sapiens GN=CSTF3 PE=1 SV=1 :Q12996 Cleavage stimulation factor subunit 3 OS=Homo sapiens GN=CSTF3 PE=1 SV=1 :
FSFCC*SPEPEAEAEAAAGPGPCER	1.15946	0.203066	0.23322	0.213453	0.692364	0.632234	1.1597, 1.1597, 0.5049	1.1011, 1.1254	1.1650, 1.2440, 1.1650, 1.2440	1.211	1.10798	0.0664397	0.0833431	0.147932	1.17757	1.07913	4	C27 C27 ,C27	SQSTM1		Q13501 Sequestosome-1 OS=Homo sapiens GN=SQSTM1 PE=1 SV=1 :,Q13501 Sequestosome-1 OS=Homo sapiens GN=SQSTM1 PE=1 SV=1 :Q13501 Sequestosome-1 OS=Homo sapiens GN=SQSTM1 PE=1 SV=1 :
AIVDALPPPCESAC*TVPTDVDKWFHHQK	1.05375	0.467324	0.713242	0.0755344	0.330381	0.146763	1.1829, 1.1829, 0.9805		0.9081, 0.9070, 0.9372, 1.6568		1.10793	0.570125	0.609438	0.147861	0.24403	0.21507	2	C274	PPA1		Q15181 Inorganic pyrophosphatase OS=Homo sapiens GN=PPA1 PE=1 SV=2 :
LTVVDTPGYGDAINC*R	1.11995	0.150407	1	0.163437	0.822731	0	1.1339, 1.0578	1.1067, 1.1067	1.0774, 1.0809, 1.0809	1.2163	1.10757	0.0141336	0.30594	0.147404	1.84975	0.514364	4	C71 C121 C83 C146 C71 C111 ,C71 C111 C71 C71 C111 C146 C111 C71 C111 C122	2021-09-02		B5MCX3 Septin-2 OS=Homo sapiens GN=SEPT2 PE=1 SV=1 :Q15019-3 Isoform 3 of Septin-2 OS=Homo sapiens GN=SEPT2 :H7C310 Septin-2 (Fragment) OS=Homo sapiens GN=SEPT2 PE=1 SV=1 :Q15019-2 Isoform 2 of Septin-2 OS=Homo sapiens GN=SEPT2 :C9J2Q4 Septin-2 (Fragment) OS=Homo sapiens GN=SEPT2 PE=1 SV=1 :Q15019 Septin-2 OS=Homo sapiens GN=SEPT2 PE=1 SV=1 :,C9IY94 Septin-2 (Fragment) OS=Homo sapiens GN=SEPT2 PE=1 SV=1 :C9J938 Septin-2 (Fragment) OS=Homo sapiens GN=SEPT2 PE=1 SV=1 :B5MD47 Septin-2 (Fragment) OS=Homo sapiens GN=SEPT2 PE=1 SV=1 :B5MCX3 Septin-2 OS=Homo sapiens GN=SEPT2 PE=1 SV=1 :C9IZU3 Septin-2 (Fragment) OS=Homo sapiens GN=SEPT2 PE=1 SV=1 :Q15019-2 Isoform 2 of Septin-2 OS=Homo sapiens GN=SEPT2 :C9JB25 Septin-2 (Fragment) OS=Homo sapiens GN=SEPT2 PE=1 SV=1 :C9J2Q4 Septin-2 (Fragment) OS=Homo sapiens GN=SEPT2 PE=1 SV=1 :Q15019 Septin-2 OS=Homo sapiens GN=SEPT2 PE=1 SV=1 :C9JQJ4 Septin-2 (Fragment) OS=Homo sapiens GN=SEPT2 PE=1 SV=1 :
YNITHPMVNDADASLWQELEVSC*WPTLVILGPR	1.10738	0.27171	0.868592	0.147157	0.565894	0.0611843	1.1669		1.0479		1.10738	0.27171	0.832963	0.147157	0.565894	0.0793743	2	C161	NHLRC2		Q8NBF2 NHL repeat-containing protein 2 OS=Homo sapiens GN=NHLRC2 PE=1 SV=1 :
AFQYVETHGEVC*PANWTPDSPTIKPSPAASK	0.990628	0.81522	1	-0.0135854	0.088725	0	1.0028, 1.0805, 0.9619, 1.0805, 0.9787, 0.9398, 0.9398, 0.9984, 0.9337, 1.9929, 1.1409, 0.9984, 0.9788		0.9607, 1.2077, 0.9579, 1.0675, 2.1322, 0.9579, 1.0675, 0.8688		1.10701	0.898807	0.904925	0.146672	0.0463336	0.0433875	2	C229 C229 ,C211 C229 C211 C229	PRDX3		P30048-2 Isoform 2 of Thioredoxin-dependent peroxide reductase, mitochondrial OS=Homo sapiens GN=PRDX3 :P30048 Thioredoxin-dependent peroxide reductase, mitochondrial OS=Homo sapiens GN=PRDX3 PE=1 SV=3 :P30048-2 Isoform 2 of Thioredoxin-dependent peroxide reductase, mitochondrial OS=Homo sapiens GN=PRDX3 :P30048 Thioredoxin-dependent peroxide reductase, mitochondrial OS=Homo sapiens GN=PRDX3 PE=1 SV=3 :,P30048 Thioredoxin-dependent peroxide reductase, mitochondrial OS=Homo sapiens GN=PRDX3 PE=1 SV=3 :P30048 Thioredoxin-dependent peroxide reductase, mitochondrial OS=Homo sapiens GN=PRDX3 PE=1 SV=3 :
LEFSIYPAPQVSTAVVEPYNSILTTHTTLEHSDCAFMVDNEAIYDIC*R	1.13138	0.0122267	0.173273	0.178085	1.91269	0.761269	1.0979, 1.0979, 1.0050	1.2137	1.1731, 1.1803, 0.9812		1.107	0.0192155	0.283049	0.146654	1.71635	0.548138	3	C213 C283 C213 C213 C213	TUBA4A,TUBA1A,TUBA1B,TUBA1C		Q9BQE3 Tubulin alpha-1C chain OS=Homo sapiens GN=TUBA1C PE=1 SV=1 :F5H5D3 Tubulin alpha-1C chain OS=Homo sapiens GN=TUBA1C PE=1 SV=1 :P68363 Tubulin alpha-1B chain OS=Homo sapiens GN=TUBA1B PE=1 SV=1 :Q71U36 Tubulin alpha-1A chain OS=Homo sapiens GN=TUBA1A PE=1 SV=1 :P68366 Tubulin alpha-4A chain OS=Homo sapiens GN=TUBA4A PE=1 SV=1 :
LM+WLFGC*PLLLDDVAR	1.12003	0.0135789	1	0.163535	1.86714	0	1.1899, 1.0192, 1.1899, 1.0561		1.0950, 1.0909		1.10686	0.017414	1	0.146476	1.7591	0	2	M61,C66 M61,C66 ,M61,C66	PFAS		O15067 Phosphoribosylformylglycinamidine synthase OS=Homo sapiens GN=PFAS PE=1 SV=4 :O15067 Phosphoribosylformylglycinamidine synthase OS=Homo sapiens GN=PFAS PE=1 SV=4 :,O15067 Phosphoribosylformylglycinamidine synthase OS=Homo sapiens GN=PFAS PE=1 SV=4 :
LVFLAC*CVAPTNPR	1.10564	0.43599	1	0.144881	0.360524	0	1.0994, 1.0994		1.1109, 1.1161		1.10647	0.125326	1	0.145961	0.901959	0	2	C301	MCM6		Q14566 DNA replication licensing factor MCM6 OS=Homo sapiens GN=MCM6 PE=1 SV=1 :
GTDIM+YTGTLDC*WR	1.06491	0.528989	0.647778	0.0907247	0.276554	0.188573	1.2627, 0.8628		1.1970, 1.0122, 1.1970		1.10635	0.429626	0.559389	0.14581	0.366909	0.252286	2	M250,C257	SLC25A5		P05141 ADP/ATP translocase 2 OS=Homo sapiens GN=SLC25A5 PE=1 SV=7 :
TTC*SSGSALGPGAGAAQPSASPLEGLLDLSYPR	0.406876	0.493272	1	-1.29734	0.306913	0	2.5318, 0.1910		0.5956		1.10611	0.429718	0.923704	0.145497	0.366817	0.0344671	2	C12 C12 C12	CMTM7		F8WDZ3 CKLF-like MARVEL transmembrane domain-containing protein 7 OS=Homo sapiens GN=CMTM7 PE=1 SV=1 :Q96FZ5 CKLF-like MARVEL transmembrane domain-containing protein 7 OS=Homo sapiens GN=CMTM7 PE=2 SV=1 :Q96FZ5-2 Isoform 2 of CKLF-like MARVEL transmembrane domain-containing protein 7 OS=Homo sapiens GN=CMTM7 :
GEGTGVLGSLSLPLSELLVADQLC*LDRWFTLSSGQGQVLLR	1.10593	0.423399	0.537769	0.14526	0.37325	0.269404	1.3519	0.7709	1.1951		1.10593	0.423399	0.487454	0.14526	0.37325	0.312066	3	C890 ,C890 C900	ESYT1		Q9BSJ8 Extended synaptotagmin-1 OS=Homo sapiens GN=ESYT1 PE=1 SV=1 :Q9BSJ8-2 Isoform 2 of Extended synaptotagmin-1 OS=Homo sapiens GN=ESYT1 :,Q9BSJ8 Extended synaptotagmin-1 OS=Homo sapiens GN=ESYT1 PE=1 SV=1 :
DAANC*WTSLLESEYAADPWVQDQMQR	1.12965	0.42054	0.833333	0.175874	0.376193	0.0791813	0.9120, 0.9120, 0.9597	1.5976, 1.5976	0.9652, 0.9652	1.0542, 0.9869	1.1056	0.181163	0.251714	0.144828	0.74193	0.599092	4	C99	NUDCD2		Q8WVJ2 NudC domain-containing protein 2 OS=Homo sapiens GN=NUDCD2 PE=1 SV=1 :
YYALCGFGGVLSC*GLTHTAVVPLDLVK	0.988609	0.886621	1	-0.0165285	0.0522619	0	1.3214, 1.4159, 0.9850, 0.9890, 1.4298, 0.9698, 1.3937		0.8904, 0.9431, 0.8904, 0.9431, 1.5155, 0.9689, 0.9689, 0.9580		1.10555	0.701727	1	0.144763	0.153832	0	2	C75 C75 C75 C75 ,C75 C75 C75 C75 C75 C75	SLC25A3		F8VVM2 Phosphate carrier protein, mitochondrial OS=Homo sapiens GN=SLC25A3 PE=1 SV=1 :Q00325-2 Isoform B of Phosphate carrier protein, mitochondrial OS=Homo sapiens GN=SLC25A3 :F8VVM2 Phosphate carrier protein, mitochondrial OS=Homo sapiens GN=SLC25A3 PE=1 SV=1 :Q00325-2 Isoform B of Phosphate carrier protein, mitochondrial OS=Homo sapiens GN=SLC25A3 :F8VVM2 Phosphate carrier protein, mitochondrial OS=Homo sapiens GN=SLC25A3 PE=1 SV=1 :Q00325-2 Isoform B of Phosphate carrier protein, mitochondrial OS=Homo sapiens GN=SLC25A3 :,F8VVM2 Phosphate carrier protein, mitochondrial OS=Homo sapiens GN=SLC25A3 PE=1 SV=1 :Q00325-2 Isoform B of Phosphate carrier protein, mitochondrial OS=Homo sapiens GN=SLC25A3 :F8VVM2 Phosphate carrier protein, mitochondrial OS=Homo sapiens GN=SLC25A3 PE=1 SV=1 :Q00325-2 Isoform B of Phosphate carrier protein, mitochondrial OS=Homo sapiens GN=SLC25A3 :
IGTSGGIGLEPGTVVITEQAVDTC*FK	0.934158	0.619792	0.750559	-0.0982617	0.207754	0.124615	0.9998, 1.2293, 1.0056, 1.2293, 1.2462		0.8355, 1.2822, 0.8355, 1.2822		1.10509	0.300017	0.395492	0.144161	0.522855	0.402863	2	C162 C162	UPP1		Q16831 Uridine phosphorylase 1 OS=Homo sapiens GN=UPP1 PE=1 SV=1 :Q16831 Uridine phosphorylase 1 OS=Homo sapiens GN=UPP1 PE=1 SV=1 :
QAIDDDC*NQTGQM+TAGFLDWPQGTFASQVTLEGDKLK	1.09477	0.740582	1	0.130622	0.130427	0	1.3012, 1.3012, 1.3705, 1.3705		0.8400, 0.8400, 0.9074, 0.9074		1.10479	0.305366	1	0.143768	0.51518	0	2	C78,M84 C222,M228 C131,M137	ETFB		M0QY67 Electron transfer flavoprotein subunit beta (Fragment) OS=Homo sapiens GN=ETFB PE=1 SV=1 :P38117-2 Isoform 2 of Electron transfer flavoprotein subunit beta OS=Homo sapiens GN=ETFB :P38117 Electron transfer flavoprotein subunit beta OS=Homo sapiens GN=ETFB PE=1 SV=3 :
NC*EEVGLFNELASPFENEFKK	1.12732	0.091623	1	0.1729	1.038	0	1.1154		1.2677, 0.9301		1.1044	0.250689	1	0.143263	0.600865	0	2	C21 C61 C21 C79 C79 C68 C61 C79 C61 C79	ATF2		P15336-4 Isoform 4 of Cyclic AMP-dependent transcription factor ATF-2 OS=Homo sapiens GN=ATF2 :P15336-5 Isoform 5 of Cyclic AMP-dependent transcription factor ATF-2 OS=Homo sapiens GN=ATF2 :C9JCI8 Cyclic AMP-dependent transcription factor ATF-2 (Fragment) OS=Homo sapiens GN=ATF2 PE=1 SV=1 :P15336-3 Isoform 3 of Cyclic AMP-dependent transcription factor ATF-2 OS=Homo sapiens GN=ATF2 :E9PEK8 Cyclic AMP-dependent transcription factor ATF-2 OS=Homo sapiens GN=ATF2 PE=1 SV=1 :H7C2N6 Cyclic AMP-dependent transcription factor ATF-2 (Fragment) OS=Homo sapiens GN=ATF2 PE=1 SV=1 :B8ZZU6 Cyclic AMP-dependent transcription factor ATF-2 OS=Homo sapiens GN=ATF2 PE=1 SV=1 :E9PBF9 Cyclic AMP-dependent transcription factor ATF-2 OS=Homo sapiens GN=ATF2 PE=1 SV=1 :P15336-7 Isoform 7 of Cyclic AMP-dependent transcription factor ATF-2 OS=Homo sapiens GN=ATF2 :P15336 Cyclic AMP-dependent transcription factor ATF-2 OS=Homo sapiens GN=ATF2 PE=1 SV=4 :
NIC*FTVWDVGGQDK	1.07728	0.0159056	1	0.107389	1.79845	0	1.1437, 1.1437, 1.5439, 1.1747	1.0588, 1.0687, 1.0389, 1.0378	0.9976, 1.0700, 0.9976, 1.0352, 1.1116, 1.0352		1.10408	0.000169236	0.0500656	0.142848	3.77151	1.30046	3	C62 C62 ,C62	ARF5		P84085 ADP-ribosylation factor 5 OS=Homo sapiens GN=ARF5 PE=1 SV=2 :,P84085 ADP-ribosylation factor 5 OS=Homo sapiens GN=ARF5 PE=1 SV=2 :P84085 ADP-ribosylation factor 5 OS=Homo sapiens GN=ARF5 PE=1 SV=2 :,P84085 ADP-ribosylation factor 5 OS=Homo sapiens GN=ARF5 PE=1 SV=2 :C9J1Z8 ADP-ribosylation factor 5 (Fragment) OS=Homo sapiens GN=ARF5 PE=1 SV=1 :
LLAENEDVVVVDKPSSIPVHPC*GR	1.10387	0.531389	1	0.142577	0.274587	0	1.2639		0.9438		1.10387	0.531389	1	0.142577	0.274587	0	2	C185 C246	RPUSD2		Q8IZ73-2 Isoform 2 of RNA pseudouridylate synthase domain-containing protein 2 OS=Homo sapiens GN=RPUSD2 :Q8IZ73 RNA pseudouridylate synthase domain-containing protein 2 OS=Homo sapiens GN=RPUSD2 PE=1 SV=2 :
C*PVTIPEDQKK	1.1241	0.249285	0.452319	0.168768	0.603304	0.344555	1.2005		1.0660, 1.0439		1.10345	0.22433	0.298771	0.142026	0.649112	0.524662	2	C169 C108	PARN		O95453 Poly(A)-specific ribonuclease PARN OS=Homo sapiens GN=PARN PE=1 SV=1 :O95453-2 Isoform 2 of Poly(A)-specific ribonuclease PARN OS=Homo sapiens GN=PARN :
YM+AC*CLLYR	0.972479	0.274	0.870814	-0.0402605	0.56225	0.0600748	0.949		1.3827, 0.9784		1.10338	0.697936	1	0.141935	0.156184	0	2	M313,C315 M383,C385 M313,C315 M313,C315 M313,C315 M320,C322 M280,C282	TUBAL3,TUBA1B,TUBA1C,TUBA4A,TUBA1A		Q9BQE3 Tubulin alpha-1C chain OS=Homo sapiens GN=TUBA1C PE=1 SV=1 :F5H5D3 Tubulin alpha-1C chain OS=Homo sapiens GN=TUBA1C PE=1 SV=1 :P68363 Tubulin alpha-1B chain OS=Homo sapiens GN=TUBA1B PE=1 SV=1 :Q71U36 Tubulin alpha-1A chain OS=Homo sapiens GN=TUBA1A PE=1 SV=1 :P68366 Tubulin alpha-4A chain OS=Homo sapiens GN=TUBA4A PE=1 SV=1 :A6NHL2 Tubulin alpha chain-like 3 OS=Homo sapiens GN=TUBAL3 PE=1 SV=2 :A6NHL2-2 Isoform 2 of Tubulin alpha chain-like 3 OS=Homo sapiens GN=TUBAL3 :
AIYHSLGMTGIPIINVNNNC*ATGSTALF	1.10329	0.477966	0.727295	0.141816	0.320603	0.13829	1.0039		1.2027		1.10329	0.477966	0.544014	0.141816	0.320603	0.26439	2	C94	SCP2		P22307 Non-specific lipid-transfer protein OS=Homo sapiens GN=SCP2 PE=1 SV=2 :
SPQELYELTSLICELMPC*LPK	1.05372	0.584744	1	0.0754977	0.233034	0	1.1822, 1.2096		0.9178		1.10322	0.353919	0.925192	0.14172	0.451097	0.033768	2	C743 C785 C737 C440	TRIP12		Q14669-2 Isoform 2 of E3 ubiquitin-protein ligase TRIP12 OS=Homo sapiens GN=TRIP12 :Q14669-3 Isoform 3 of E3 ubiquitin-protein ligase TRIP12 OS=Homo sapiens GN=TRIP12 :Q14669 E3 ubiquitin-protein ligase TRIP12 OS=Homo sapiens GN=TRIP12 PE=1 SV=1 :Q14669-4 Isoform 4 of E3 ubiquitin-protein ligase TRIP12 OS=Homo sapiens GN=TRIP12 :
VGM+GSGSIC*ITQEVLACGRPQATAVYK	1.03063	0.657802	1	0.0435205	0.181905	0	0.8135		1.2478, 1.2478		1.103	0.42581	1	0.141434	0.370784	0	2	M325,C331	IMPDH2		P12268 Inosine-5'-monophosphate dehydrogenase 2 OS=Homo sapiens GN=IMPDH2 PE=1 SV=2 :
PC*SEETPAISPSKR	1.09778	0.216731	1	0.134584	0.664078	0	1.0040, 1.0040, 1.0428		1.3140, 1.1490		1.10277	0.145332	1	0.141136	0.83764	0	2	C3	DUT		P33316-2 Isoform 2 of Deoxyuridine 5'-triphosphate nucleotidohydrolase, mitochondrial OS=Homo sapiens GN=DUT :
LTQLQDAVNSLADQFCNAIGVLQQC*GPPASFNNIQTAINK	1.18962	0.280669	1	0.250496	0.551805	0	0.9474, 1.0572, 1.0490		1.3574		1.10276	0.294416	1	0.141116	0.531039	0	2	C29 C29	MED21		F5H872 Mediator of RNA polymerase II transcription subunit 21 OS=Homo sapiens GN=MED21 PE=1 SV=1 :Q13503 Mediator of RNA polymerase II transcription subunit 21 OS=Homo sapiens GN=MED21 PE=1 SV=1 :
C*ALGWDHQEK	1.10236	0.201977	0.296717	0.140597	0.694699	0.527657	1.1261, 1.1261, 1.0762, 1.0951, 1.0762		1.0723, 1.1231, 1.1231		1.10228	1.76926e-05	2.53619e-05	0.140491	4.75221	4.59582	2	C246 C246 C246	CTTN		Q14247-2 Isoform 2 of Src substrate cortactin OS=Homo sapiens GN=CTTN :Q14247-3 Isoform 3 of Src substrate cortactin OS=Homo sapiens GN=CTTN :Q14247 Src substrate cortactin OS=Homo sapiens GN=CTTN PE=1 SV=2 :
IHEGC*EEPATHNALAK	1.10261	0.574338	0.697537	0.140927	0.240832	0.156433	0.9897, 0.8557		0.9246, 1.3700, 1.3700		1.102	0.270441	0.372551	0.140119	0.567928	0.428814	2	C870 C874 C870	CLTC		Q00610 Clathrin heavy chain 1 OS=Homo sapiens GN=CLTC PE=1 SV=5 :A0A087WVQ6 Clathrin heavy chain OS=Homo sapiens GN=CLTC PE=1 SV=1 :Q00610-2 Isoform 2 of Clathrin heavy chain 1 OS=Homo sapiens GN=CLTC :
QMFEPVSC*TFTYLLGDR	1.10148	0.623876	1	0.139445	0.204901	0	1.5614		0.6416		1.10148	0.623876	1	0.139445	0.204901	0	2	C34 C34 C34	ETHE1		M0QXB5 Persulfide dioxygenase ETHE1, mitochondrial OS=Homo sapiens GN=ETHE1 PE=1 SV=1 :M0QY80 Persulfide dioxygenase ETHE1, mitochondrial OS=Homo sapiens GN=ETHE1 PE=1 SV=1 :O95571 Persulfide dioxygenase ETHE1, mitochondrial OS=Homo sapiens GN=ETHE1 PE=1 SV=2 :
LSC*QPM+LSLDDFQLQPPVTFR	1.12418	0.15692	1	0.168872	0.804321	0	1.1346, 1.0463		1.1232		1.10136	0.185028	0.998249	0.139289	0.732764	0.000761148	2	C105,M108	NPM3		O75607 Nucleoplasmin-3 OS=Homo sapiens GN=NPM3 PE=1 SV=3 :
IGAAIQEELGYNC*QTGGVIAEILR	1.10209	0.483583	0.596601	0.140241	0.315529	0.224316	1.2081, 1.0054, 1.2081, 1.1632		1.0111, 1.0111		1.10117	0.150345	0.203014	0.13904	0.822912	0.692475	2	C112 ,C112 C112	NOP56		O00567 Nucleolar protein 56 OS=Homo sapiens GN=NOP56 PE=1 SV=4 :O00567 Nucleolar protein 56 OS=Homo sapiens GN=NOP56 PE=1 SV=4 :,O00567 Nucleolar protein 56 OS=Homo sapiens GN=NOP56 PE=1 SV=4 :
NENC*VEETFEDLLLK	1.12473	0.00603938	0.542779	0.169576	2.21901	0.265377	1.0755, 1.0672		1.3333, 0.9286		1.10117	0.156049	0.707956	0.139033	0.806738	0.149994	2	C220 C220 C220 C220	ZFC3H1		O60293 Zinc finger C3H1 domain-containing protein OS=Homo sapiens GN=ZFC3H1 PE=1 SV=3 :G3V1X1 Proline/serine-rich coiled-coil 2, isoform CRA_a OS=Homo sapiens GN=ZFC3H1 PE=1 SV=1 :O60293-2 Isoform 2 of Zinc finger C3H1 domain-containing protein OS=Homo sapiens GN=ZFC3H1 :O60293-4 Isoform 4 of Zinc finger C3H1 domain-containing protein OS=Homo sapiens GN=ZFC3H1 :
ADIIVSELLGSFADNELSPEC*LDGAQHFLKDDGVSIPGEYTSFLAPISSSK	1.03092	0.166573	0.244454	0.043932	0.778396	0.611803	1.3828, 1.1025, 1.1035, 0.9674, 1.0710	1.0450, 1.0944, 1.0450	1.1143, 1.0692, 0.9842, 1.4529, 1.1010, 1.0780	0.9014	1.10085	0.0231949	0.0358476	0.138621	1.63461	1.44554	4	C388 C432 C449 C405	PRMT5		O14744-3 Isoform 3 of Protein arginine N-methyltransferase 5 OS=Homo sapiens GN=PRMT5 :O14744-2 Isoform 2 of Protein arginine N-methyltransferase 5 OS=Homo sapiens GN=PRMT5 :O14744 Protein arginine N-methyltransferase 5 OS=Homo sapiens GN=PRMT5 PE=1 SV=4 :O14744-5 Isoform 5 of Protein arginine N-methyltransferase 5 OS=Homo sapiens GN=PRMT5 :
VC*DEPHPLLVK	1.10048	0.439302	1	0.138132	0.357236	0	1.1402		1.0608		1.10048	0.439302	1	0.138132	0.357236	0	2	C255 C152 C221 ,C255 C221	RFC2		P35250 Replication factor C subunit 2 OS=Homo sapiens GN=RFC2 PE=1 SV=3 :A0A087WVY3 Replication factor C subunit 2 OS=Homo sapiens GN=RFC2 PE=1 SV=1 :P35250-2 Isoform 2 of Replication factor C subunit 2 OS=Homo sapiens GN=RFC2 :,P35250 Replication factor C subunit 2 OS=Homo sapiens GN=RFC2 PE=1 SV=3 :P35250-2 Isoform 2 of Replication factor C subunit 2 OS=Homo sapiens GN=RFC2 :
GIDQC*IPLFVQLVLER	1.09975	0.558358	0.703271	0.137171	0.253088	0.152877	0.9637, 0.9878		1.2233, 1.2269		1.10045	0.248258	0.29694	0.138092	0.605096	0.527332	2	C552 C757	IPO8		O15397-2 Isoform 2 of Importin-8 OS=Homo sapiens GN=IPO8 :O15397 Importin-8 OS=Homo sapiens GN=IPO8 PE=1 SV=2 :
FFLGDLC*SR	0.980265	0.929885	0.985989	-0.0287564	0.0315706	0.00612773	1.6135, 1.0169		0.8855, 0.8855		1.10035	0.87322	0.881539	0.137961	0.0588761	0.0547584	2	C86	NSDHL		Q15738 Sterol-4-alpha-carboxylate 3-dehydrogenase, decarboxylating OS=Homo sapiens GN=NSDHL PE=1 SV=2 :
AINILLEGNSDTTSWETVGC*K	1.11674	0.26578	0.414279	0.159296	0.575477	0.382707	1.136	1.0648	1.1716, 1.0278, 1.1716, 1.0278		1.09993	0.0630303	0.0791642	0.137408	1.20045	1.10147	3	C104 C104 C104 C66 C104 C104 C104 C66 ,C104 C104 C104 C66 ,C104	UBAP2		Q5T6F2 Ubiquitin-associated protein 2 OS=Homo sapiens GN=UBAP2 PE=1 SV=1 :,Q5T6F2 Ubiquitin-associated protein 2 OS=Homo sapiens GN=UBAP2 PE=1 SV=1 :F5H2U4 Ubiquitin-associated protein 2 OS=Homo sapiens GN=UBAP2 PE=1 SV=2 :A2A305 Ubiquitin-associated protein 2 (Fragment) OS=Homo sapiens GN=UBAP2 PE=1 SV=1 :A0A0D9SFI5 Ubiquitin-associated protein 2 OS=Homo sapiens GN=UBAP2 PE=1 SV=1 :,Q5T6F2 Ubiquitin-associated protein 2 OS=Homo sapiens GN=UBAP2 PE=1 SV=1 :F5H2U4 Ubiquitin-associated protein 2 OS=Homo sapiens GN=UBAP2 PE=1 SV=2 :A2A305 Ubiquitin-associated protein 2 (Fragment) OS=Homo sapiens GN=UBAP2 PE=1 SV=1 :A0A0D9SFI5 Ubiquitin-associated protein 2 OS=Homo sapiens GN=UBAP2 PE=1 SV=1 :Q5T6F2 Ubiquitin-associated protein 2 OS=Homo sapiens GN=UBAP2 PE=1 SV=1 :F5H2U4 Ubiquitin-associated protein 2 OS=Homo sapiens GN=UBAP2 PE=1 SV=2 :A2A305 Ubiquitin-associated protein 2 (Fragment) OS=Homo sapiens GN=UBAP2 PE=1 SV=1 :A0A0D9SFI5 Ubiquitin-associated protein 2 OS=Homo sapiens GN=UBAP2 PE=1 SV=1 :
SWDTNLIEC*NLDQELK	1.05532	0.512787	1	0.0776819	0.290063	0	0.8442, 0.8442, 1.7916		0.916		1.09897	0.603411	1	0.136149	0.219387	0	2	C73	MAP1B		P46821 Microtubule-associated protein 1B OS=Homo sapiens GN=MAP1B PE=1 SV=2 :
ELAEITLDPPPNC*SAGPK	1.09887	0.39705	0.655441	0.13602	0.401155	0.183466	1.1592		1.0385		1.09887	0.39705	0.463813	0.13602	0.401155	0.333657	2	C75	UBE2E2		Q96LR5 Ubiquitin-conjugating enzyme E2 E2 OS=Homo sapiens GN=UBE2E2 PE=1 SV=1 :
C*LAQEVNIPDWIVDLR	1.04081	0.429196	0.640053	0.0577081	0.367344	0.193784	1.0595, 1.0794, 1.0723, 1.0511, 1.2551		1.2855, 1.0022, 1.0902, 0.9978, 1.0902		1.09834	0.0873527	0.119155	0.135323	1.05872	0.923886	2	C140 C98 C140	LAS1L		Q9Y4W2-2 Isoform 2 of Ribosomal biogenesis protein LAS1L OS=Homo sapiens GN=LAS1L :Q9Y4W2-3 Isoform 3 of Ribosomal biogenesis protein LAS1L OS=Homo sapiens GN=LAS1L :Q9Y4W2 Ribosomal biogenesis protein LAS1L OS=Homo sapiens GN=LAS1L PE=1 SV=2 :
ILPALC*HDITDWVVGTR	1.09821	0.00169357	0.00225597	0.135149	2.7712	2.64667	1.1156		1.0808		1.09821	0.00169357	0.00248282	0.135149	2.7712	2.60505	2	C365 ,C365 C365	DNAAF5		Q86Y56-2 Isoform 2 of Dynein assembly factor 5, axonemal OS=Homo sapiens GN=DNAAF5 :Q86Y56 Dynein assembly factor 5, axonemal OS=Homo sapiens GN=DNAAF5 PE=1 SV=4 :,Q86Y56 Dynein assembly factor 5, axonemal OS=Homo sapiens GN=DNAAF5 PE=1 SV=4 :
FQDTSQYVC*AELQALEQEQR	1.0982	0.155145	0.178269	0.135139	0.809263	0.748923	1.035		1.1614		1.0982	0.155145	0.188876	0.135139	0.809263	0.723823	2	C1364	EHBP1L1		Q8N3D4 EH domain-binding protein 1-like protein 1 OS=Homo sapiens GN=EHBP1L1 PE=1 SV=2 :
LC*SGPGIVGNVLVDPSAR	1.09815	0.584004	1	0.135071	0.233584	0	0.9698		1.2265		1.09815	0.584004	1	0.135071	0.233584	0	2	C245 C245	GMPPB		Q9Y5P6 Mannose-1-phosphate guanyltransferase beta OS=Homo sapiens GN=GMPPB PE=1 SV=2 :Q9Y5P6-2 Isoform 2 of Mannose-1-phosphate guanyltransferase beta OS=Homo sapiens GN=GMPPB :
AFVNPFPDYEAAAGALLASGAAEETGC*VRPPATTDEPGLPFHQDGK	1.12786	0.406524	0.625558	0.173585	0.390913	0.203733	1.0688, 1.0688, 1.2529, 1.2529, 1.1066, 0.9302	1.1156, 1.0188	1.0651, 1.0981		1.09777	0.132032	0.161709	0.134577	0.879321	0.791266	3	C49	LANCL2		Q9NS86 LanC-like protein 2 OS=Homo sapiens GN=LANCL2 PE=1 SV=1 :
GSSC*FECTHYQSFLEYR	1.09381	0.401141	0.493349	0.129361	0.396703	0.306846	1.0590, 1.2527, 1.0590, 1.2899, 1.1119, 1.1171, 1.0939, 1.1416, 1.0939		1.1602, 1.1602, 1.1095, 0.8262, 0.9934, 0.9934		1.09746	0.0403371	0.0789832	0.134164	1.3943	1.10247	2	C238 C188 C238 C188 ,C238 C188	COMT		P21964 Catechol O-methyltransferase OS=Homo sapiens GN=COMT PE=1 SV=2 :P21964-2 Isoform Soluble of Catechol O-methyltransferase OS=Homo sapiens GN=COMT :P21964 Catechol O-methyltransferase OS=Homo sapiens GN=COMT PE=1 SV=2 :P21964-2 Isoform Soluble of Catechol O-methyltransferase OS=Homo sapiens GN=COMT :,P21964 Catechol O-methyltransferase OS=Homo sapiens GN=COMT PE=1 SV=2 :P21964-2 Isoform Soluble of Catechol O-methyltransferase OS=Homo sapiens GN=COMT :
EIVHIQAGQC*GNQIGTK	1.02891	0.233777	0.39986	0.0411175	0.631198	0.398092	1.2573, 0.9982		1.1041, 1.0227, 1.1041		1.09727	0.223165	0.267828	0.133925	0.651373	0.572143	2	C12	TUBB6		Q9BUF5 Tubulin beta-6 chain OS=Homo sapiens GN=TUBB6 PE=1 SV=1 :
LHEADIVVLGSPKPEEIPLTWIQPGTTVLNC*SHDFLSGK	1.12969	0.569112	1	0.175933	0.244803	0	1.2217, 1.3189		0.8763, 0.8817, 1.1379, 1.1438		1.09673	0.322251	1	0.13321	0.491805	0	2	C291 C292 C226	MTHFD1L		Q6UB35 Monofunctional C1-tetrahydrofolate synthase, mitochondrial OS=Homo sapiens GN=MTHFD1L PE=1 SV=1 :B7ZM99 MTHFD1L protein OS=Homo sapiens GN=MTHFD1L PE=1 SV=1 :A0A087WVM4 Monofunctional C1-tetrahydrofolate synthase, mitochondrial OS=Homo sapiens GN=MTHFD1L PE=1 SV=1 :
KIPC*DVTEAEIISLGLPFGK	0.952205	0.52554	0.627748	-0.0706566	0.279394	0.202214	1.0714, 1.2013, 0.8888		1.1427, 0.9916, 1.2846		1.09671	0.400389	0.467483	0.133188	0.397518	0.330234	2	C40 C74 C71 C37 C40 C68	PTBP3		O95758-6 Isoform 6 of Polypyrimidine tract-binding protein 3 OS=Homo sapiens GN=PTBP3 :O95758-4 Isoform 4 of Polypyrimidine tract-binding protein 3 OS=Homo sapiens GN=PTBP3 :O95758-5 Isoform 5 of Polypyrimidine tract-binding protein 3 OS=Homo sapiens GN=PTBP3 :O95758-1 Isoform 1 of Polypyrimidine tract-binding protein 3 OS=Homo sapiens GN=PTBP3 :O95758-2 Isoform 2 of Polypyrimidine tract-binding protein 3 OS=Homo sapiens GN=PTBP3 :O95758 Polypyrimidine tract-binding protein 3 OS=Homo sapiens GN=PTBP3 PE=1 SV=2 :
NLSFFLTPPC*AR	1.09379	0.341929	1	0.129339	0.466064	0	1.1101, 1.1101, 1.0814		1.0912, 1.0901		1.09657	0.0088027	1	0.133003	2.05538	0	2	C492 C494 C492	STAT1		P42224 Signal transducer and activator of transcription 1-alpha/beta OS=Homo sapiens GN=STAT1 PE=1 SV=2 :J3KPM9 Signal transducer and activator of transcription OS=Homo sapiens GN=STAT1 PE=1 SV=1 :P42224-2 Isoform Beta of Signal transducer and activator of transcription 1-alpha/beta OS=Homo sapiens GN=STAT1 :
ILAVSFAPLIQPC*HSESGK	1.09737	0.472566	0.598078	0.134051	0.325538	0.223242	1.1683, 1.1683		1.0298, 1.0163		1.0957	0.155716	0.217292	0.131856	0.807667	0.662955	2	C223 C124 C223 C63	PCMTD2		F8W9F3 Protein-L-isoaspartate O-methyltransferase domain-containing protein 2 OS=Homo sapiens GN=PCMTD2 PE=1 SV=1 :A0A0G2JM70 Protein-L-isoaspartate O-methyltransferase domain-containing protein 2 OS=Homo sapiens GN=PCMTD2 PE=1 SV=1 :Q9NV79 Protein-L-isoaspartate O-methyltransferase domain-containing protein 2 OS=Homo sapiens GN=PCMTD2 PE=2 SV=2 :V9GYG6 Protein-L-isoaspartate O-methyltransferase domain-containing protein 2 (Fragment) OS=Homo sapiens GN=PCMTD2 PE=1 SV=1 :
TPGC*SDLGPLIPQFLR	1.08196	0.0298007	0.0678156	0.113651	1.52577	1.16867	1.1866, 0.9517		1.1214, 1.1214		1.09529	0.362184	0.821043	0.131309	0.441071	0.0856342	2	C487 C487 ,C487	BRAT1		Q6PJG6 BRCA1-associated ATM activator 1 OS=Homo sapiens GN=BRAT1 PE=1 SV=2 :Q6PJG6 BRCA1-associated ATM activator 1 OS=Homo sapiens GN=BRAT1 PE=1 SV=2 :,Q6PJG6 BRCA1-associated ATM activator 1 OS=Homo sapiens GN=BRAT1 PE=1 SV=2 :
DKPELQFPFLQDEDTVATLLEC*K	1.10564	0.476751	0.916084	0.144878	0.321709	0.0380648	1.3191, 1.1095, 0.6779, 1.3489		1.0960, 1.0960, 1.0185		1.09511	0.194382	0.269396	0.131073	0.711343	0.569609	2	C29 C49	CNP		P09543-2 Isoform CNPI of 2',3'-cyclic-nucleotide 3'-phosphodiesterase OS=Homo sapiens GN=CNP :P09543 2',3'-cyclic-nucleotide 3'-phosphodiesterase OS=Homo sapiens GN=CNP PE=1 SV=2 :
ALLLVPASVNC*LR	0.993152	0.978138	1	-0.00991377	0.00959991	0	1.1768, 1.7557, 0.8005		0.9729, 0.9729, 0.8903		1.09485	0.988578	0.989274	0.130739	0.0049892	0.00468325	2	C1041 C1152	NUP188		Q5SRE5-2 Isoform 2 of Nucleoporin NUP188 homolog OS=Homo sapiens GN=NUP188 :Q5SRE5 Nucleoporin NUP188 homolog OS=Homo sapiens GN=NUP188 PE=1 SV=1 :
SPWLAGNELTVADVVLWSVLQQIGGC*SVTVPANVQR	1.08885	0.298555	0.786255	0.122806	0.524975	0.104437	1.2295	1.0410, 1.0517	0.8751, 1.4291, 1.0273, 1.1708, 1.1044, 1.0260, 1.0699	1.018	1.09481	0.0592493	0.156616	0.130683	1.22732	0.805164	4	C222	AIMP2		F8W950 Aminoacyl tRNA synthase complex-interacting multifunctional protein 2 OS=Homo sapiens GN=AIMP2 PE=1 SV=1 :
LVVPATQC*GSLIGK	1.05203	0.454785	1	0.073171	0.342194	0	1.0628, 1.3413, 1.0628, 1.0603		1.0473, 1.0473, 1.0365		1.09405	0.0747044	1	0.129679	1.12665	0	2	C109	PCBP1		Q15365 Poly(rC)-binding protein 1 OS=Homo sapiens GN=PCBP1 PE=1 SV=2 :
M+SSYAFFVQTC*R	1.23178	0.783355	1	0.300747	0.106041	0	0.8180, 0.8180		1.6456		1.09385	0.646006	1	0.129416	0.189764	0	2	M13,C23 M13,C23	HMGB1		Q5T7C4 High mobility group protein B1 OS=Homo sapiens GN=HMGB1 PE=1 SV=1 :P09429 High mobility group protein B1 OS=Homo sapiens GN=HMGB1 PE=1 SV=3 :
SSPVPHYMVSSVLELPALLQSIDC*K	1.16113	0.466976	1	0.215532	0.330705	0	0.9203, 0.9706, 1.2795		1.4674, 0.8308		1.09373	0.371212	0.901369	0.129256	0.430378	0.0450973	2	C242	NANP		Q8TBE9 N-acylneuraminate-9-phosphatase OS=Homo sapiens GN=NANP PE=1 SV=1 :
VEEEDDAEHVLALTMLCLTEGAKDEC*NVVEVVAR	1.0811	0.318756	1	0.112505	0.496541	0	1.7338, 0.9399, 1.1640, 1.0500, 0.9492, 1.1699, 1.1115, 1.1682	0.9303, 1.0015, 0.9303, 1.0777, 1.0408	0.9654, 1.2644, 1.1590, 1.3282, 1.0515, 1.0689, 1.0141, 1.0515, 1.0578, 1.0149, 1.0045, 1.0056	1.1823	1.09365	0.0238554	0.0940964	0.129156	1.62241	1.02643	4	C79 C79	NPM3		O75607 Nucleoplasmin-3 OS=Homo sapiens GN=NPM3 PE=1 SV=3 :O75607 Nucleoplasmin-3 OS=Homo sapiens GN=NPM3 PE=1 SV=3 :
AAGDDEAMFIDENFC*TALEYGLPPTAGWGMGIDR	1.10515	0.058464	0.088318	0.144236	1.23311	1.05395		1.1697	1.0886, 1.0886	1.0892, 1.0307	1.09335	0.00173909	0.00272753	0.128758	2.75968	2.56423	3	C562 C534	KARS		Q15046-2 Isoform Mitochondrial of Lysine--tRNA ligase OS=Homo sapiens GN=KARS :Q15046 Lysine--tRNA ligase OS=Homo sapiens GN=KARS PE=1 SV=3 :
YHPLSSC*LTAR	1.09313	0.0631199	0.198825	0.128471	1.19983	0.701529	1.0876		1.0987		1.09313	0.0631199	0.199622	0.128471	1.19983	0.699791	2	C819 C776 C840 ,C819 C840	MMS19		Q96T76 MMS19 nucleotide excision repair protein homolog OS=Homo sapiens GN=MMS19 PE=1 SV=2 :Q96T76-9 Isoform 6 of MMS19 nucleotide excision repair protein homolog OS=Homo sapiens GN=MMS19 :Q96T76-8 Isoform 5 of MMS19 nucleotide excision repair protein homolog OS=Homo sapiens GN=MMS19 :,Q96T76 MMS19 nucleotide excision repair protein homolog OS=Homo sapiens GN=MMS19 PE=1 SV=2 :Q96T76-8 Isoform 5 of MMS19 nucleotide excision repair protein homolog OS=Homo sapiens GN=MMS19 :
MDVFYLQPEC*SSSTDSPVWYTSTSLDR	1.09239	0.961359	1	0.127491	0.0171143	0	0.8624		1.3224		1.09239	0.961359	1	0.127491	0.0171143	0	2	C1331	ZMYM2		Q9UBW7 Zinc finger MYM-type protein 2 OS=Homo sapiens GN=ZMYM2 PE=1 SV=1 :
VTEDENDEPIEIPSEDDGTVLLSTVTAQFPGAC*GLR	1.06636	0.271961	0.783972	0.0926955	0.565493	0.105699	1.2655, 1.1049, 1.2655, 1.1424, 1.0142, 0.9110, 1.1042	0.9782, 1.0780	1.1238, 1.0775, 1.1238, 1.0775, 1.0663, 1.0663, 1.0787		1.09237	0.00416323	0.0120796	0.127455	2.38057	1.91795	3	C39 C39 C39 C39 C39 C39 C39 C39 C39 C39	TARDBP		A0A087X260 TAR DNA-binding protein 43 OS=Homo sapiens GN=TARDBP PE=1 SV=1 :A0A087WYY0 TAR DNA-binding protein 43 OS=Homo sapiens GN=TARDBP PE=1 SV=1 :G3V162 TAR DNA binding protein, isoform CRA_d OS=Homo sapiens GN=TARDBP PE=1 SV=1 :Q13148 TAR DNA-binding protein 43 OS=Homo sapiens GN=TARDBP PE=1 SV=1 :B1AKP7 TAR DNA-binding protein 43 OS=Homo sapiens GN=TARDBP PE=1 SV=1 :A0A087X260 TAR DNA-binding protein 43 OS=Homo sapiens GN=TARDBP PE=1 SV=1 :A0A087WYY0 TAR DNA-binding protein 43 OS=Homo sapiens GN=TARDBP PE=1 SV=1 :G3V162 TAR DNA binding protein, isoform CRA_d OS=Homo sapiens GN=TARDBP PE=1 SV=1 :Q13148 TAR DNA-binding protein 43 OS=Homo sapiens GN=TARDBP PE=1 SV=1 :B1AKP7 TAR DNA-binding protein 43 OS=Homo sapiens GN=TARDBP PE=1 SV=1 :
DTGTVHLNELGNTQNFMLLC*PR	1.29276	0.717997	1	0.37046	0.143877	0	0.6904, 0.6904		1.8951		1.09198	0.530811	0.571977	0.126946	0.27506	0.242621	2	C126 C126	TSR1		Q2NL82 Pre-rRNA-processing protein TSR1 homolog OS=Homo sapiens GN=TSR1 PE=1 SV=1 :I3L1Q5 Pre-rRNA-processing protein TSR1 homolog OS=Homo sapiens GN=TSR1 PE=1 SV=2 :
AGAFDAVPC*YHWSVGGK	1.09193	0.432879	0.665391	0.126884	0.363634	0.176923	1.1504		1.0335		1.09193	0.432879	0.497481	0.126884	0.363634	0.303223	2	C828 C829 C763	MTHFD1L		Q6UB35 Monofunctional C1-tetrahydrofolate synthase, mitochondrial OS=Homo sapiens GN=MTHFD1L PE=1 SV=1 :B7ZM99 MTHFD1L protein OS=Homo sapiens GN=MTHFD1L PE=1 SV=1 :A0A087WVM4 Monofunctional C1-tetrahydrofolate synthase, mitochondrial OS=Homo sapiens GN=MTHFD1L PE=1 SV=1 :
LCC*GLSMFEVILTR	1.07046	0.707059	1	0.0982324	0.150544	0	0.9745, 0.9745		1.2007, 1.0884, 1.2208		1.09177	0.362328	1	0.126669	0.440898	0	2	C1112 ,C657 C1088	CYFIP2,CYFIP1		Q7L576-2 Isoform 2 of Cytoplasmic FMR1-interacting protein 1 OS=Homo sapiens GN=CYFIP1 :Q7L576 Cytoplasmic FMR1-interacting protein 1 OS=Homo sapiens GN=CYFIP1 PE=1 SV=1 :,Q96F07 Cytoplasmic FMR1-interacting protein 2 OS=Homo sapiens GN=CYFIP2 PE=1 SV=2 :
C*WNGVATWLWVANDENCGICR	1.17333	0.681982	1	0.23061	0.166227	0	0.9305, 0.9385, 1.1049		1.3931		1.09175	0.574987	0.614543	0.126643	0.240342	0.211448	2	C7 C7 C7 C7 C7	ANAPC11		J3KSK3 Anaphase-promoting complex subunit 11 (Fragment) OS=Homo sapiens GN=ANAPC11 PE=1 SV=1 :J3QL35 Anaphase-promoting complex subunit 11 OS=Homo sapiens GN=ANAPC11 PE=1 SV=1 :J3QS46 Anaphase-promoting complex subunit 11 (Fragment) OS=Homo sapiens GN=ANAPC11 PE=1 SV=1 :Q9NYG5 Anaphase-promoting complex subunit 11 OS=Homo sapiens GN=ANAPC11 PE=1 SV=1 :Q9NYG5-2 Isoform 2 of Anaphase-promoting complex subunit 11 OS=Homo sapiens GN=ANAPC11 :
GMYGIENEVFLSLPC*ILNAR	1.13264	0.461324	0.572222	0.17969	0.335994	0.242435	1.1835, 0.9243, 1.1395, 0.9243, 1.1395, 0.9368, 0.8226	1.4943	0.8887, 1.4581		1.09119	0.26211	0.312718	0.1259	0.581516	0.504847	3	C294	LDHB		P07195 L-lactate dehydrogenase B chain OS=Homo sapiens GN=LDHB PE=1 SV=2 :
TGEPC*VAELTEENFQR	1.12053	0.0182559	0.0376465	0.164186	1.7386	1.42427	0.9303, 1.1150		1.1399, 1.1794		1.09116	0.224822	0.462811	0.125865	0.648162	0.334596	2	C258 C258 C258 C107 C258 C258 C258 C107 C258 ,C258 C258 C258 C258 C258 C258 C258	ERC1
LLPQWIPLLAEC*PAITR	1.10448	0.303651	1	0.143365	0.517626	0	1.0839, 1.0529		1.1365		1.09111	0.09472	1	0.125792	1.02356	0	2	C1263 C1228 C1263	DENND5B		G3V1S3 DENN domain-containing protein 5B OS=Homo sapiens GN=DENND5B PE=1 SV=1 :Q6ZUT9 DENN domain-containing protein 5B OS=Homo sapiens GN=DENND5B PE=1 SV=2 :Q6ZUT9-2 Isoform 2 of DENN domain-containing protein 5B OS=Homo sapiens GN=DENND5B :
AHGC*FPEGR	1.06833	0.49962	0.758295	0.095363	0.30136	0.120162	1.1360, 1.1360		1.0007		1.09088	0.183017	0.221668	0.125491	0.737509	0.654297	2	C65 C65	IRF2BP2		Q7Z5L9-2 Isoform 2 of Interferon regulatory factor 2-binding protein 2 OS=Homo sapiens GN=IRF2BP2 :Q7Z5L9 Interferon regulatory factor 2-binding protein 2 OS=Homo sapiens GN=IRF2BP2 PE=1 SV=2 :
VPSGGQELTSELNVVLENYQLLC*NR	1.09068	0.985418	1	0.125222	0.00637952	0	1.2481		0.9333		1.09068	0.985418	1	0.125222	0.00637952	0	2	C1218 C1223	UTRN		P46939 Utrophin OS=Homo sapiens GN=UTRN PE=1 SV=2 :P46939-2 Isoform 2 of Utrophin OS=Homo sapiens GN=UTRN :
RHEVTIC*NYEASANPADHR	1.07645	0.644005	1	0.10628	0.191111	0	1.1124, 1.3102		0.9699, 0.9699		1.09063	0.369315	1	0.125163	0.432603	0	2	C186 C187 C74	PITHD1		Q9GZP4-2 Isoform 2 of PITH domain-containing protein 1 OS=Homo sapiens GN=PITHD1 :Q9GZP4 PITH domain-containing protein 1 OS=Homo sapiens GN=PITHD1 PE=1 SV=1 :X6R8S9 PITH domain-containing protein 1 OS=Homo sapiens GN=PITHD1 PE=1 SV=1 :
LEFSIYPAPQVSTAVVEPYNSILTTHTTLEHSDCAFM+VDNEAIYDIC*R	1.09052	0.460156	1	0.125022	0.337095	0	1.0226		1.1584		1.09052	0.460156	1	0.125022	0.337095	0	2	M203,C213 M273,C283 M203,C213 M203,C213 M203,C213	TUBA4A,TUBA1A,TUBA1B,TUBA1C		Q9BQE3 Tubulin alpha-1C chain OS=Homo sapiens GN=TUBA1C PE=1 SV=1 :F5H5D3 Tubulin alpha-1C chain OS=Homo sapiens GN=TUBA1C PE=1 SV=1 :P68363 Tubulin alpha-1B chain OS=Homo sapiens GN=TUBA1B PE=1 SV=1 :Q71U36 Tubulin alpha-1A chain OS=Homo sapiens GN=TUBA1A PE=1 SV=1 :P68366 Tubulin alpha-4A chain OS=Homo sapiens GN=TUBA4A PE=1 SV=1 :
VPPVLQVLHC*GDESM+LDIGGER	1.0639	0.514515	1	0.0893668	0.288602	0	1.1669, 0.9218		1.1358, 1.1358		1.09008	0.222882	0.783397	0.124433	0.651925	0.106018	2	C568,M573 C586,M591	DDX41		Q9UJV9 Probable ATP-dependent RNA helicase DDX41 OS=Homo sapiens GN=DDX41 PE=1 SV=2 :J3KNN5 Probable ATP-dependent RNA helicase DDX41 (Fragment) OS=Homo sapiens GN=DDX41 PE=1 SV=1 :
NPQNSAQTADGSHC*AVSDVEMQEHYDEFFEEVFTEMEEK	1.0181	0.611197	1	0.0258835	0.213819	0	1.1286, 1.1369, 1.1418, 1.1286, 1.1418, 1.1499		0.8145, 1.0761		1.08978	0.0962586	1	0.124032	1.01656	0	2	C67 C67 C67	U2AF1		Q01081-2 Isoform 2 of Splicing factor U2AF 35 kDa subunit OS=Homo sapiens GN=U2AF1 :Q01081-2 Isoform 2 of Splicing factor U2AF 35 kDa subunit OS=Homo sapiens GN=U2AF1 :Q01081-2 Isoform 2 of Splicing factor U2AF 35 kDa subunit OS=Homo sapiens GN=U2AF1 :
IHC*PLLAGSALITFDDPK	1.11614	0.0246613	0.0328324	0.15852	1.60798	1.4837	1.0267, 1.0431		1.1977		1.08917	0.0751852	0.102676	0.123225	1.12387	0.988529	2	C74 C74	IFI35		P80217 Interferon-induced 35 kDa protein OS=Homo sapiens GN=IFI35 PE=1 SV=5 :P80217-2 Isoform 2 of Interferon-induced 35 kDa protein OS=Homo sapiens GN=IFI35 :
LFVSGAC*DASAK	1.11245	0.364774	1	0.153741	0.437976	0	1.0422, 1.0422		1.1827		1.08902	0.306156	1	0.123032	0.514057	0	2	C204 ,C204 C204	GNB1		P62873 Guanine nucleotide-binding protein G(I)/G(S)/G(T) subunit beta-1 OS=Homo sapiens GN=GNB1 PE=1 SV=3 :,P62873 Guanine nucleotide-binding protein G(I)/G(S)/G(T) subunit beta-1 OS=Homo sapiens GN=GNB1 PE=1 SV=3 :P62873-2 Isoform 2 of Guanine nucleotide-binding protein G(I)/G(S)/G(T) subunit beta-1 OS=Homo sapiens GN=GNB1 :
VC*ISILHAPGDDPM+GYESSAER	1.00065	0.701002	1	0.000933028	0.154281	0	2.0193, 0.9483, 0.9483, 1.0284, 0.4121, 1.5528		0.9829, 0.9520, 0.9552		1.08882	0.87474	1	0.122765	0.0581212	0	2	C89,M101 C61,M73	UBE2G2		P60604 Ubiquitin-conjugating enzyme E2 G2 OS=Homo sapiens GN=UBE2G2 PE=1 SV=1 :P60604-2 Isoform 2 of Ubiquitin-conjugating enzyme E2 G2 OS=Homo sapiens GN=UBE2G2 :
VLMVEEPSM+NLEWLYGC*PPPYHTFEEPVYMK	1.08877	0.30641	1	0.122702	0.513697	0	1.1016		1.0759		1.08877	0.30641	1	0.122702	0.513697	0	2	M490,C498	MT		P00395 Cytochrome c oxidase subunit 1 OS=Homo sapiens GN=MT-CO1 PE=1 SV=1 :
ITEYLC*EPLRK	1.11812	0.133774	0.154038	0.16108	0.873628	0.812373	1.1978		1.0648, 1.0648, 1.0269		1.08858	0.130182	0.17629	0.122444	0.88545	0.753772	2	C123 C123 C123 C123 C123 C123 C123 C123 ,C123 C123 C123 C123 C123 C123	AP1B1,AP2B1		A0A087WZQ6 AP-2 complex subunit beta (Fragment) OS=Homo sapiens GN=AP2B1 PE=1 SV=1 :P63010 AP-2 complex subunit beta OS=Homo sapiens GN=AP2B1 PE=1 SV=1 :P63010-2 Isoform 2 of AP-2 complex subunit beta OS=Homo sapiens GN=AP2B1 :A0A087WU93 AP-2 complex subunit beta (Fragment) OS=Homo sapiens GN=AP2B1 PE=1 SV=1 :Q10567-3 Isoform C of AP-1 complex subunit beta-1 OS=Homo sapiens GN=AP1B1 :Q10567-2 Isoform B of AP-1 complex subunit beta-1 OS=Homo sapiens GN=AP1B1 :Q10567-4 Isoform 4 of AP-1 complex subunit beta-1 OS=Homo sapiens GN=AP1B1 :Q10567 AP-1 complex subunit beta-1 OS=Homo sapiens GN=AP1B1 PE=1 SV=2 :,P63010 AP-2 complex subunit beta OS=Homo sapiens GN=AP2B1 PE=1 SV=1 :P63010-2 Isoform 2 of AP-2 complex subunit beta OS=Homo sapiens GN=AP2B1 :Q10567-3 Isoform C of AP-1 complex subunit beta-1 OS=Homo sapiens GN=AP1B1 :Q10567-2 Isoform B of AP-1 complex subunit beta-1 OS=Homo sapiens GN=AP1B1 :Q10567-4 Isoform 4 of AP-1 complex subunit beta-1 OS=Homo sapiens GN=AP1B1 :Q10567 AP-1 complex subunit beta-1 OS=Homo sapiens GN=AP1B1 PE=1 SV=2 :
VVTSEALC*GVPVLVLANK	0.980842	0.910041	1	-0.0279072	0.0409393	0	1.3823, 0.9376		0.9457		1.08852	0.964997	1	0.122373	0.0154739	0	2	C78 C125 C125	ARFRP1		Q13795-3 Isoform 3 of ADP-ribosylation factor-related protein 1 OS=Homo sapiens GN=ARFRP1 :Q13795 ADP-ribosylation factor-related protein 1 OS=Homo sapiens GN=ARFRP1 PE=1 SV=1 :Q13795-2 Isoform 2 of ADP-ribosylation factor-related protein 1 OS=Homo sapiens GN=ARFRP1 :
SAC*SLESNLEGLAGVLEADLPNYK	1.01809	0.416433	1	0.0258598	0.380455	0	1.1888, 1.0615, 0.9870, 1.8301, 0.9298, 1.2092, 1.1656	0.9562, 0.9562	1.0825, 1.0721, 0.7734, 1.0721, 0.7640, 1.2560, 1.2560	1.0036, 1.0290	1.08851	0.359767	1	0.122349	0.443979	0	4	C44	NCBP1		Q09161 Nuclear cap-binding protein subunit 1 OS=Homo sapiens GN=NCBP1 PE=1 SV=1 :
VILITPTPLC*ETAWEEQCIIQGCK	1.13388	0.333295	1	0.181265	0.477172	0	1.1503, 1.0205, 1.1420, 1.0205, 1.2641	1.1871, 1.1871	1.0466, 0.7540, 1.0466, 0.7540, 1.4885		1.08844	0.0632753	0.23922	0.122262	1.19877	0.621203	3	C112 C24 C24 C117 C24 C137 C112 C24 C24 C117 C24 C137 ,C24 C117 C137 C24 C117 C137 ,C112 C24 C24 C117 C24 C137	IAH1		C9JE02 Isoamyl acetate-hydrolyzing esterase 1 homolog OS=Homo sapiens GN=IAH1 PE=1 SV=1 :C9JDY4 Isoamyl acetate-hydrolyzing esterase 1 homolog (Fragment) OS=Homo sapiens GN=IAH1 PE=1 SV=1 :Q2TAA2-2 Isoform 2 of Isoamyl acetate-hydrolyzing esterase 1 homolog OS=Homo sapiens GN=IAH1 :H7C5G1 Isoamyl acetate-hydrolyzing esterase 1 homolog (Fragment) OS=Homo sapiens GN=IAH1 PE=1 SV=1 :C9J5J2 Isoamyl acetate-hydrolyzing esterase 1 homolog (Fragment) OS=Homo sapiens GN=IAH1 PE=1 SV=1 :Q2TAA2 Isoamyl acetate-hydrolyzing esterase 1 homolog OS=Homo sapiens GN=IAH1 PE=1 SV=1 :,C9JE02 Isoamyl acetate-hydrolyzing esterase 1 homolog OS=Homo sapiens GN=IAH1 PE=1 SV=1 :C9JDY4 Isoamyl acetate-hydrolyzing esterase 1 homolog (Fragment) OS=Homo sapiens GN=IAH1 PE=1 SV=1 :Q2TAA2-2 Isoform 2 of Isoamyl acetate-hydrolyzing esterase 1 homolog OS=Homo sapiens GN=IAH1 :H7C5G1 Isoamyl acetate-hydrolyzing esterase 1 homolog (Fragment) OS=Homo sapiens GN=IAH1 PE=1 SV=1 :C9J5J2 Isoamyl acetate-hydrolyzing esterase 1 homolog (Fragment) OS=Homo sapiens GN=IAH1 PE=1 SV=1 :Q2TAA2 Isoamyl acetate-hydrolyzing esterase 1 homolog OS=Homo sapiens GN=IAH1 PE=1 SV=1 :C9JE02 Isoamyl acetate-hydrolyzing esterase 1 homolog OS=Homo sapiens GN=IAH1 PE=1 SV=1 :C9JDY4 Isoamyl acetate-hydrolyzing esterase 1 homolog (Fragment) OS=Homo sapiens GN=IAH1 PE=1 SV=1 :Q2TAA2-2 Isoform 2 of Isoamyl acetate-hydrolyzing esterase 1 homolog OS=Homo sapiens GN=IAH1 :H7C5G1 Isoamyl acetate-hydrolyzing esterase 1 homolog (Fragment) OS=Homo sapiens GN=IAH1 PE=1 SV=1 :C9J5J2 Isoamyl acetate-hydrolyzing esterase 1 homolog (Fragment) OS=Homo sapiens GN=IAH1 PE=1 SV=1 :Q2TAA2 Isoamyl acetate-hydrolyzing esterase 1 homolog OS=Homo sapiens GN=IAH1 PE=1 SV=1 :,Q2TAA2-2 Isoform 2 of Isoamyl acetate-hydrolyzing esterase 1 homolog OS=Homo sapiens GN=IAH1 :H7C5G1 Isoamyl acetate-hydrolyzing esterase 1 homolog (Fragment) OS=Homo sapiens GN=IAH1 PE=1 SV=1 :Q2TAA2 Isoamyl acetate-hydrolyzing esterase 1 homolog OS=Homo sapiens GN=IAH1 PE=1 SV=1 :Q2TAA2-2 Isoform 2 of Isoamyl acetate-hydrolyzing esterase 1 homolog OS=Homo sapiens GN=IAH1 :H7C5G1 Isoamyl acetate-hydrolyzing esterase 1 homolog (Fragment) OS=Homo sapiens GN=IAH1 PE=1 SV=1 :Q2TAA2 Isoamyl acetate-hydrolyzing esterase 1 homolog OS=Homo sapiens GN=IAH1 PE=1 SV=1 :
ADQELLMYSHDNIIC*GITSVAFSR	0.775475	0.776661	1	-0.366848	0.109768	0	0.9313, 0.9936, 0.9313, 2.9128, 0.9017	0.2955	0.8700, 0.8700		1.08825	0.765942	0.777662	0.122009	0.115804	0.109209	3	C271 C271 ,C271 ,C271 C227 C171	GNB2		P62879 Guanine nucleotide-binding protein G(I)/G(S)/G(T) subunit beta-2 OS=Homo sapiens GN=GNB2 PE=1 SV=3 :E7EP32 Guanine nucleotide-binding protein G(I)/G(S)/G(T) subunit beta-2 OS=Homo sapiens GN=GNB2 PE=1 SV=1 :P62879-2 Isoform 2 of Guanine nucleotide-binding protein G(I)/G(S)/G(T) subunit beta-2 OS=Homo sapiens GN=GNB2 :,P62879 Guanine nucleotide-binding protein G(I)/G(S)/G(T) subunit beta-2 OS=Homo sapiens GN=GNB2 PE=1 SV=3 :P62879 Guanine nucleotide-binding protein G(I)/G(S)/G(T) subunit beta-2 OS=Homo sapiens GN=GNB2 PE=1 SV=3 :,P62879 Guanine nucleotide-binding protein G(I)/G(S)/G(T) subunit beta-2 OS=Homo sapiens GN=GNB2 PE=1 SV=3 :
LC*WEANPEARPTFPGIEEK	1.05695	0.75522	1	0.0799131	0.121927	0	0.9635		1.1504, 1.1504		1.08811	0.596512	1	0.121825	0.224381	0	2	C267 C221	RIPK1		Q13546 Receptor-interacting serine/threonine-protein kinase 1 OS=Homo sapiens GN=RIPK1 PE=1 SV=3 :Q13546-2 Isoform 2 of Receptor-interacting serine/threonine-protein kinase 1 OS=Homo sapiens GN=RIPK1 :
LDPQC*WGVNVQPYSGSPANFAVYTALVEPHGR	1.13769	0.606427	1	0.186108	0.217221	0	0.9680, 1.0037		1.2923		1.08798	0.528074	1	0.121652	0.277305	0	2	C110 C110 C110 ,C110 C110 C110 C110	SHMT1		P34896-3 Isoform 3 of Serine hydroxymethyltransferase, cytosolic OS=Homo sapiens GN=SHMT1 :P34896 Serine hydroxymethyltransferase, cytosolic OS=Homo sapiens GN=SHMT1 PE=1 SV=1 :J3KRZ5 Serine hydroxymethyltransferase, cytosolic (Fragment) OS=Homo sapiens GN=SHMT1 PE=1 SV=1 :P34896-2 Isoform 2 of Serine hydroxymethyltransferase, cytosolic OS=Homo sapiens GN=SHMT1 :,P34896-3 Isoform 3 of Serine hydroxymethyltransferase, cytosolic OS=Homo sapiens GN=SHMT1 :P34896 Serine hydroxymethyltransferase, cytosolic OS=Homo sapiens GN=SHMT1 PE=1 SV=1 :P34896-2 Isoform 2 of Serine hydroxymethyltransferase, cytosolic OS=Homo sapiens GN=SHMT1 :
VC*LWLGANVMLEYDIDEAQALLEK	1.08794	0.0953315	0.372717	0.121593	1.02076	0.428621		1.0992		1.0766	1.08794	0.0953315	0.345334	0.121593	1.02076	0.461761	2	C119	VBP1		B4DWR3 Prefoldin subunit 3 OS=Homo sapiens GN=VBP1 PE=1 SV=1 :
KGGSYSQAASSDSAQGSDVSLTAC*K	1.33202	0.182389	0.220307	0.413617	0.739001	0.656972	1.3084, 1.3084, 0.4075		1.4075, 0.8869, 1.4075, 0.8869		1.08758	0.0570435	0.0718101	0.121121	1.24379	1.14381	2	C363 C363 C363 C363 C363 C369 C363 C363 C369 C363 C363 C369 C363 C363 C369 C363 ,C363 C363 C363 C369 C363 C363 C369 C363	HLA		P05534 HLA class I histocompatibility antigen, A-24 alpha chain OS=Homo sapiens GN=HLA-A PE=1 SV=2 :P30447 HLA class I histocompatibility antigen, A-23 alpha chain OS=Homo sapiens GN=HLA-A PE=1 SV=1 :P01892 HLA class I histocompatibility antigen, A-2 alpha chain OS=Homo sapiens GN=HLA-A PE=1 SV=1 :A0A140T913 HLA class I histocompatibility antigen, A-3 alpha chain OS=Homo sapiens GN=HLA-A PE=1 SV=1 :P01891 HLA class I histocompatibility antigen, A-68 alpha chain OS=Homo sapiens GN=HLA-A PE=1 SV=4 :P10316 HLA class I histocompatibility antigen, A-69 alpha chain OS=Homo sapiens GN=HLA-A PE=1 SV=2 :A0A140T9X5 HLA class I histocompatibility antigen, A-3 alpha chain (Fragment) OS=Homo sapiens GN=HLA-A PE=1 SV=1 :A0A140T9I0 HLA class I histocompatibility antigen, A-3 alpha chain (Fragment) OS=Homo sapiens GN=HLA-A PE=1 SV=1 :,P05534 HLA class I histocompatibility antigen, A-24 alpha chain OS=Homo sapiens GN=HLA-A PE=1 SV=2 :P30447 HLA class I histocompatibility antigen, A-23 alpha chain OS=Homo sapiens GN=HLA-A PE=1 SV=1 :P05534 HLA class I histocompatibility antigen, A-24 alpha chain OS=Homo sapiens GN=HLA-A PE=1 SV=2 :P30447 HLA class I histocompatibility antigen, A-23 alpha chain OS=Homo sapiens GN=HLA-A PE=1 SV=1 :P01892 HLA class I histocompatibility antigen, A-2 alpha chain OS=Homo sapiens GN=HLA-A PE=1 SV=1 :A0A140T913 HLA class I histocompatibility antigen, A-3 alpha chain OS=Homo sapiens GN=HLA-A PE=1 SV=1 :P01891 HLA class I histocompatibility antigen, A-68 alpha chain OS=Homo sapiens GN=HLA-A PE=1 SV=4 :P10316 HLA class I histocompatibility antigen, A-69 alpha chain OS=Homo sapiens GN=HLA-A PE=1 SV=2 :A0A140T9X5 HLA class I histocompatibility antigen, A-3 alpha chain (Fragment) OS=Homo sapiens GN=HLA-A PE=1 SV=1 :A0A140T9I0 HLA class I histocompatibility antigen, A-3 alpha chain (Fragment) OS=Homo sapiens GN=HLA-A PE=1 SV=1 :P01892 HLA class I histocompatibility antigen, A-2 alpha chain OS=Homo sapiens GN=HLA-A PE=1 SV=1 :A0A140T913 HLA class I histocompatibility antigen, A-3 alpha chain OS=Homo sapiens GN=HLA-A PE=1 SV=1 :P01891 HLA class I histocompatibility antigen, A-68 alpha chain OS=Homo sapiens GN=HLA-A PE=1 SV=4 :P10316 HLA class I histocompatibility antigen, A-69 alpha chain OS=Homo sapiens GN=HLA-A PE=1 SV=2 :A0A140T9X5 HLA class I histocompatibility antigen, A-3 alpha chain (Fragment) OS=Homo sapiens GN=HLA-A PE=1 SV=1 :A0A140T9I0 HLA class I histocompatibility antigen, A-3 alpha chain (Fragment) OS=Homo sapiens GN=HLA-A PE=1 SV=1 :
ELFQTPVC*TDKPTTHEK	1.14912	0.265109	0.452796	0.200532	0.576575	0.344097	0.9462, 1.1013, 1.1013		1.2005		1.08735	0.0669267	0.0840134	0.120817	1.1744	1.07565	2	C1478 C1479	MKI67		A0A087WV66 Antigen KI-67 OS=Homo sapiens GN=MKI67 PE=1 SV=1 :P46013 Antigen KI-67 OS=Homo sapiens GN=MKI67 PE=1 SV=2 :
TFPLC*FDDHDPAVIHENASQPEVLVPIR	1.01747	0.443858	0.913448	0.0249827	0.352756	0.0393164	0.9987, 1.3952, 1.0274, 1.3839, 1.0204, 1.0433		1.0655, 1.0655, 0.9989, 0.9749, 0.9854		1.0872	0.04241	0.087456	0.120621	1.37253	1.05821	2	C167 C158 C167 C158 ,C167 C158	SMARCB1		Q12824 SWI/SNF-related matrix-associated actin-dependent regulator of chromatin subfamily B member 1 OS=Homo sapiens GN=SMARCB1 PE=1 SV=2 :Q12824-2 Isoform B of SWI/SNF-related matrix-associated actin-dependent regulator of chromatin subfamily B member 1 OS=Homo sapiens GN=SMARCB1 :,Q12824 SWI/SNF-related matrix-associated actin-dependent regulator of chromatin subfamily B member 1 OS=Homo sapiens GN=SMARCB1 PE=1 SV=2 :Q12824-2 Isoform B of SWI/SNF-related matrix-associated actin-dependent regulator of chromatin subfamily B member 1 OS=Homo sapiens GN=SMARCB1 :Q12824 SWI/SNF-related matrix-associated actin-dependent regulator of chromatin subfamily B member 1 OS=Homo sapiens GN=SMARCB1 PE=1 SV=2 :Q12824-2 Isoform B of SWI/SNF-related matrix-associated actin-dependent regulator of chromatin subfamily B member 1 OS=Homo sapiens GN=SMARCB1 :
LHDAIVEVVTC*LLR	1.03382	0.477336	1	0.0479789	0.321176	0	1.1147, 1.0416, 1.2444, 1.0246, 1.0629, 1.0104, 1.0299, 1.0653, 1.0950, 1.1147, 1.0861, 1.7932, 1.0385, 1.0420, 1.7932, 1.0420		0.7747, 1.0095, 1.1294, 1.0140, 0.9950, 0.8277, 1.0246, 1.0189, 0.9635, 1.2663, 0.7747, 0.9958, 1.2663, 1.0095, 1.1070, 1.0140		1.08717	0.000154011	0.0023823	0.120584	3.81245	2.623	2	C470 C483 C483 C483 C470 C470 C470 C470 C470 C483 C483 C483 C470 C470 C470 C470 ,C470 C483 C483 C483 C470 C470 C470 C470 C470 C483 C483 C483 C470 C470 C470 C470 C470 C483 C483 C483 C470 C470 C470 C470	DNM1L		O00429-2 Isoform 4 of Dynamin-1-like protein OS=Homo sapiens GN=DNM1L :O00429-8 Isoform 8 of Dynamin-1-like protein OS=Homo sapiens GN=DNM1L :O00429-6 Isoform 6 of Dynamin-1-like protein OS=Homo sapiens GN=DNM1L :G8JLD5 Dynamin-1-like protein OS=Homo sapiens GN=DNM1L PE=1 SV=1 :O00429 Dynamin-1-like protein OS=Homo sapiens GN=DNM1L PE=1 SV=2 :O00429-5 Isoform 5 of Dynamin-1-like protein OS=Homo sapiens GN=DNM1L :O00429-3 Isoform 2 of Dynamin-1-like protein OS=Homo sapiens GN=DNM1L :O00429-4 Isoform 3 of Dynamin-1-like protein OS=Homo sapiens GN=DNM1L :O00429-2 Isoform 4 of Dynamin-1-like protein OS=Homo sapiens GN=DNM1L :O00429-8 Isoform 8 of Dynamin-1-like protein OS=Homo sapiens GN=DNM1L :O00429-6 Isoform 6 of Dynamin-1-like protein OS=Homo sapiens GN=DNM1L :G8JLD5 Dynamin-1-like protein OS=Homo sapiens GN=DNM1L PE=1 SV=1 :O00429 Dynamin-1-like protein OS=Homo sapiens GN=DNM1L PE=1 SV=2 :O00429-5 Isoform 5 of Dynamin-1-like protein OS=Homo sapiens GN=DNM1L :O00429-3 Isoform 2 of Dynamin-1-like protein OS=Homo sapiens GN=DNM1L :O00429-4 Isoform 3 of Dynamin-1-like protein OS=Homo sapiens GN=DNM1L :O00429-2 Isoform 4 of Dynamin-1-like protein OS=Homo sapiens GN=DNM1L :O00429-8 Isoform 8 of Dynamin-1-like protein OS=Homo sapiens GN=DNM1L :O00429-6 Isoform 6 of Dynamin-1-like protein OS=Homo sapiens GN=DNM1L :G8JLD5 Dynamin-1-like protein OS=Homo sapiens GN=DNM1L PE=1 SV=1 :O00429 Dynamin-1-like protein OS=Homo sapiens GN=DNM1L PE=1 SV=2 :O00429-5 Isoform 5 of Dynamin-1-like protein OS=Homo sapiens GN=DNM1L :O00429-3 Isoform 2 of Dynamin-1-like protein OS=Homo sapiens GN=DNM1L :O00429-4 Isoform 3 of Dynamin-1-like protein OS=Homo sapiens GN=DNM1L :,O00429-2 Isoform 4 of Dynamin-1-like protein OS=Homo sapiens GN=DNM1L :O00429-8 Isoform 8 of Dynamin-1-like protein OS=Homo sapiens GN=DNM1L :O00429-6 Isoform 6 of Dynamin-1-like protein OS=Homo sapiens GN=DNM1L :G8JLD5 Dynamin-1-like protein OS=Homo sapiens GN=DNM1L PE=1 SV=1 :O00429 Dynamin-1-like protein OS=Homo sapiens GN=DNM1L PE=1 SV=2 :O00429-5 Isoform 5 of Dynamin-1-like protein OS=Homo sapiens GN=DNM1L :O00429-3 Isoform 2 of Dynamin-1-like protein OS=Homo sapiens GN=DNM1L :O00429-4 Isoform 3 of Dynamin-1-like protein OS=Homo sapiens GN=DNM1L :O00429-2 Isoform 4 of Dynamin-1-like protein OS=Homo sapiens GN=DNM1L :O00429-8 Isoform 8 of Dynamin-1-like protein OS=Homo sapiens GN=DNM1L :O00429-6 Isoform 6 of Dynamin-1-like protein OS=Homo sapiens GN=DNM1L :G8JLD5 Dynamin-1-like protein OS=Homo sapiens GN=DNM1L PE=1 SV=1 :O00429 Dynamin-1-like protein OS=Homo sapiens GN=DNM1L PE=1 SV=2 :O00429-5 Isoform 5 of Dynamin-1-like protein OS=Homo sapiens GN=DNM1L :O00429-3 Isoform 2 of Dynamin-1-like protein OS=Homo sapiens GN=DNM1L :O00429-4 Isoform 3 of Dynamin-1-like protein OS=Homo sapiens GN=DNM1L :
VHIPNDDAQFDASHC*DSDKGEFGGFGSVTGK	1.00466	0.267157	0.995182	0.00671061	0.573233	0.00209763	0.9789, 1.2963, 1.0673, 1.2476, 1.1138, 1.1138, 0.9579	0.8589	1.0184, 1.0543, 1.2846, 1.0543		1.08717	0.0125014	0.0495864	0.120578	1.90304	1.30464	3	C141 C97 C141 C97 ,C141 C97	RBBP7		Q16576-2 Isoform 2 of Histone-binding protein RBBP7 OS=Homo sapiens GN=RBBP7 :Q16576 Histone-binding protein RBBP7 OS=Homo sapiens GN=RBBP7 PE=1 SV=1 :,Q16576-2 Isoform 2 of Histone-binding protein RBBP7 OS=Homo sapiens GN=RBBP7 :Q16576 Histone-binding protein RBBP7 OS=Homo sapiens GN=RBBP7 PE=1 SV=1 :Q16576-2 Isoform 2 of Histone-binding protein RBBP7 OS=Homo sapiens GN=RBBP7 :Q16576 Histone-binding protein RBBP7 OS=Homo sapiens GN=RBBP7 PE=1 SV=1 :
VDGVSGGILNFC*ANNYLGLSSHPEVIQAGLQALEEFGAGLSSVR	1.08148	0.559395	1	0.113008	0.252282	0	0.9457	1.2846, 0.8341, 1.0213	1.3498		1.0871	0.648949	1	0.12048	0.18779	0	3	C71 C71 ,C71	GCAT		O75600 2-amino-3-ketobutyrate coenzyme A ligase, mitochondrial OS=Homo sapiens GN=GCAT PE=1 SV=1 :O75600 2-amino-3-ketobutyrate coenzyme A ligase, mitochondrial OS=Homo sapiens GN=GCAT PE=1 SV=1 :,O75600 2-amino-3-ketobutyrate coenzyme A ligase, mitochondrial OS=Homo sapiens GN=GCAT PE=1 SV=1 :
SHLLNQSGGAGEDC*QIFSTPGHPK	1.08645	0.478889	1	0.119622	0.319766	0	1.1602, 1.1602		0.9913, 1.0355		1.08679	0.162293	0.422544	0.120074	0.789701	0.374128	2	C776 C721	RBM27		Q9P2N5 RNA-binding protein 27 OS=Homo sapiens GN=RBM27 PE=1 SV=2 :U3KPZ7 Uncharacterized protein OS=Homo sapiens PE=4 SV=1 :
GISEFIVMAADAEPLEIILHLPLLC*EDK	1.00637	0.15257	0.200899	0.0091596	0.816531	0.697022	2.2675, 1.1219, 0.9681	0.8506, 0.8531	0.8669, 0.8760, 0.8561, 0.8734	1.3313	1.08648	0.0116783	0.0199797	0.11966	1.93262	1.69941	4	C73 C77	SNU13		P55769 NHP2-like protein 1 OS=Homo sapiens GN=SNU13 PE=1 SV=3 :B1AHD1 NHP2-like protein 1 OS=Homo sapiens GN=SNU13 PE=1 SV=1 :
DHPVSC*C*LGLLLESLVPFIVNDNITNNFFRFLCMT	1.08617	0.453872	0.877106	0.119253	0.343067	0.0569477	1.1565		1.0159		1.08617	0.453872	0.575444	0.119253	0.343067	0.239997	2	C172,C172	DYNC2LI1		Q8TCX1-4 Isoform 4 of Cytoplasmic dynein 2 light intermediate chain 1 OS=Homo sapiens GN=DYNC2LI1 :
DYEFMWNPHLGYILTC*PSNLGTGLR	1.07683	0.353949	0.58812	0.106791	0.451059	0.230534	0.9481, 0.9970, 0.9481, 0.9994, 1.2246, 1.2246, 0.9533		0.9789, 1.3957, 1.0796, 1.1977		1.0861	0.2655	0.31639	0.119154	0.575936	0.499778	2	C283 C283	CKB		P12277 Creatine kinase B-type OS=Homo sapiens GN=CKB PE=1 SV=1 :P12277 Creatine kinase B-type OS=Homo sapiens GN=CKB PE=1 SV=1 :
HSSSTVFDLVEEYENIC*GSQVNILSK	1.0206	0.786721	0.983228	0.0294129	0.104179	0.00734585	1.2384, 1.2727, 1.0356, 1.3245		1.0489, 1.2592, 0.7543, 0.7548		1.08605	0.551447	0.589738	0.11909	0.258497	0.229341	2	C30 C152 C181 C30 C152 C181 ,C30 C152 C181	NUP107		P57740-3 Isoform 3 of Nuclear pore complex protein Nup107 OS=Homo sapiens GN=NUP107 :P57740-2 Isoform 2 of Nuclear pore complex protein Nup107 OS=Homo sapiens GN=NUP107 :P57740 Nuclear pore complex protein Nup107 OS=Homo sapiens GN=NUP107 PE=1 SV=1 :P57740-3 Isoform 3 of Nuclear pore complex protein Nup107 OS=Homo sapiens GN=NUP107 :P57740-2 Isoform 2 of Nuclear pore complex protein Nup107 OS=Homo sapiens GN=NUP107 :P57740 Nuclear pore complex protein Nup107 OS=Homo sapiens GN=NUP107 PE=1 SV=1 :,P57740-3 Isoform 3 of Nuclear pore complex protein Nup107 OS=Homo sapiens GN=NUP107 :P57740-2 Isoform 2 of Nuclear pore complex protein Nup107 OS=Homo sapiens GN=NUP107 :P57740 Nuclear pore complex protein Nup107 OS=Homo sapiens GN=NUP107 PE=1 SV=1 :
QAQYLGMSC*DGPFKPDHYR	0.952839	0.718387	1	-0.0696957	0.143642	0	0.9990, 1.2451, 0.9990, 1.2451		1.1201, 0.8733, 1.1201		1.08597	0.597326	1	0.118986	0.223788	0	2	C393 C421 C393 C421 ,C393 C421	AHCY		P23526-2 Isoform 2 of Adenosylhomocysteinase OS=Homo sapiens GN=AHCY :P23526 Adenosylhomocysteinase OS=Homo sapiens GN=AHCY PE=1 SV=4 :,P23526-2 Isoform 2 of Adenosylhomocysteinase OS=Homo sapiens GN=AHCY :P23526 Adenosylhomocysteinase OS=Homo sapiens GN=AHCY PE=1 SV=4 :P23526-2 Isoform 2 of Adenosylhomocysteinase OS=Homo sapiens GN=AHCY :P23526 Adenosylhomocysteinase OS=Homo sapiens GN=AHCY PE=1 SV=4 :
C*IPYAVLLEALALR	1.07056	0.350934	0.528335	0.0983695	0.454775	0.27709	0.8940, 0.9350, 1.1169, 1.0066, 1.5685, 1.0066, 0.9987	1.2413, 1.2413	0.9809, 1.3036, 0.9702, 1.3206, 0.9643, 1.0240, 0.9598, 0.9813, 1.0240		1.08544	0.202547	0.271388	0.118279	0.693475	0.56641	3	C110 C110 C110 C110 C110 ,C110 C110 C110 C110 C110 C110 C110 C110 C110 C110	COPS7A		F5H248 COP9 signalosome complex subunit 7a OS=Homo sapiens GN=COPS7A PE=1 SV=1 :F5H7C6 COP9 signalosome complex subunit 7a (Fragment) OS=Homo sapiens GN=COPS7A PE=1 SV=1 :F5GYF7 COP9 signalosome complex subunit 7a (Fragment) OS=Homo sapiens GN=COPS7A PE=1 SV=7 :F5H4U8 COP9 signalosome complex subunit 7a (Fragment) OS=Homo sapiens GN=COPS7A PE=1 SV=1 :Q9UBW8 COP9 signalosome complex subunit 7a OS=Homo sapiens GN=COPS7A PE=1 SV=1 :F5H248 COP9 signalosome complex subunit 7a OS=Homo sapiens GN=COPS7A PE=1 SV=1 :F5H7C6 COP9 signalosome complex subunit 7a (Fragment) OS=Homo sapiens GN=COPS7A PE=1 SV=1 :F5GYF7 COP9 signalosome complex subunit 7a (Fragment) OS=Homo sapiens GN=COPS7A PE=1 SV=7 :F5H4U8 COP9 signalosome complex subunit 7a (Fragment) OS=Homo sapiens GN=COPS7A PE=1 SV=1 :Q9UBW8 COP9 signalosome complex subunit 7a OS=Homo sapiens GN=COPS7A PE=1 SV=1 :,F5H248 COP9 signalosome complex subunit 7a OS=Homo sapiens GN=COPS7A PE=1 SV=1 :F5H7C6 COP9 signalosome complex subunit 7a (Fragment) OS=Homo sapiens GN=COPS7A PE=1 SV=1 :F5GYF7 COP9 signalosome complex subunit 7a (Fragment) OS=Homo sapiens GN=COPS7A PE=1 SV=7 :F5H4U8 COP9 signalosome complex subunit 7a (Fragment) OS=Homo sapiens GN=COPS7A PE=1 SV=1 :Q9UBW8 COP9 signalosome complex subunit 7a OS=Homo sapiens GN=COPS7A PE=1 SV=1 :
VLLSICSLLC*DPNPDDPLVPDIAQIYK	1.05586	0.581908	1	0.0784177	0.235145	0	1.1896, 1.2233, 1.1221		0.9738, 0.9180		1.08538	0.156329	0.559162	0.1182	0.80596	0.252462	2	C111 C73	UBE2D1		P51668 Ubiquitin-conjugating enzyme E2 D1 OS=Homo sapiens GN=UBE2D1 PE=1 SV=1 :A0A087WW00 Ubiquitin-conjugating enzyme E2 D1 OS=Homo sapiens GN=UBE2D1 PE=1 SV=1 :
ENEITGALLPC*LDESR	1.23687	0.41044	0.482951	0.306689	0.38675	0.316097	1.0539, 0.7707, 1.1617		1.3535		1.08497	0.366455	0.430126	0.117651	0.435979	0.366405	2	C80 C80 C80 C80	SAMHD1		Q9Y3Z3-2 Isoform 2 of Deoxynucleoside triphosphate triphosphohydrolase SAMHD1 OS=Homo sapiens GN=SAMHD1 :Q9Y3Z3-4 Isoform 4 of Deoxynucleoside triphosphate triphosphohydrolase SAMHD1 OS=Homo sapiens GN=SAMHD1 :Q9Y3Z3-3 Isoform 3 of Deoxynucleoside triphosphate triphosphohydrolase SAMHD1 OS=Homo sapiens GN=SAMHD1 :Q9Y3Z3 Deoxynucleoside triphosphate triphosphohydrolase SAMHD1 OS=Homo sapiens GN=SAMHD1 PE=1 SV=2 :
EGGQYGLVAAC*AAGGQGHAM+IVEAYPK	1.02513	0.549492	0.896255	0.0358013	0.260038	0.0475686	1.2042, 1.2042		0.8461		1.08482	0.251636	0.300777	0.117451	0.599228	0.521756	2	C458,M467 C436,M445	HADHB		P55084 Trifunctional enzyme subunit beta, mitochondrial OS=Homo sapiens GN=HADHB PE=1 SV=3 :P55084-2 Isoform 2 of Trifunctional enzyme subunit beta, mitochondrial OS=Homo sapiens GN=HADHB :
INEIVYFLPFC*HSELIQLVNK	1.08033	0.325687	0.415298	0.111475	0.487199	0.38164	1.0779, 1.0779, 1.0992, 1.1026		1.0717, 1.0879, 1.0726, 1.0879		1.08473	0.00372122	0.00544981	0.11734	2.42931	2.26362	2	C577 C371 C542 C513 C572 C527 ,C577 C371 C542 C513 C572 C527 C577 C371 C542 C513 C572 C527	CLPB		H0YGM0 Caseinolytic peptidase B protein homolog (Fragment) OS=Homo sapiens GN=CLPB PE=1 SV=1 :Q9H078-5 Isoform 5 of Caseinolytic peptidase B protein homolog OS=Homo sapiens GN=CLPB :Q9H078-2 Isoform 2 of Caseinolytic peptidase B protein homolog OS=Homo sapiens GN=CLPB :Q9H078-3 Isoform 3 of Caseinolytic peptidase B protein homolog OS=Homo sapiens GN=CLPB :Q9H078 Caseinolytic peptidase B protein homolog OS=Homo sapiens GN=CLPB PE=1 SV=1 :Q9H078-4 Isoform 4 of Caseinolytic peptidase B protein homolog OS=Homo sapiens GN=CLPB :H0YGM0 Caseinolytic peptidase B protein homolog (Fragment) OS=Homo sapiens GN=CLPB PE=1 SV=1 :Q9H078-5 Isoform 5 of Caseinolytic peptidase B protein homolog OS=Homo sapiens GN=CLPB :Q9H078-2 Isoform 2 of Caseinolytic peptidase B protein homolog OS=Homo sapiens GN=CLPB :Q9H078-3 Isoform 3 of Caseinolytic peptidase B protein homolog OS=Homo sapiens GN=CLPB :Q9H078 Caseinolytic peptidase B protein homolog OS=Homo sapiens GN=CLPB PE=1 SV=1 :Q9H078-4 Isoform 4 of Caseinolytic peptidase B protein homolog OS=Homo sapiens GN=CLPB :,H0YGM0 Caseinolytic peptidase B protein homolog (Fragment) OS=Homo sapiens GN=CLPB PE=1 SV=1 :Q9H078-5 Isoform 5 of Caseinolytic peptidase B protein homolog OS=Homo sapiens GN=CLPB :Q9H078-2 Isoform 2 of Caseinolytic peptidase B protein homolog OS=Homo sapiens GN=CLPB :Q9H078-3 Isoform 3 of Caseinolytic peptidase B protein homolog OS=Homo sapiens GN=CLPB :Q9H078 Caseinolytic peptidase B protein homolog OS=Homo sapiens GN=CLPB PE=1 SV=1 :Q9H078-4 Isoform 4 of Caseinolytic peptidase B protein homolog OS=Homo sapiens GN=CLPB :
C*NYLALVGGGK	1.21617	0.44198	0.806907	0.282342	0.354597	0.0931765	1.3473		1.1571, 0.7496		1.08467	0.376571	0.493112	0.11725	0.424153	0.307054	2	C56 C63 C63	WDR45B		I3L4S6 WD repeat domain phosphoinositide-interacting protein 3 (Fragment) OS=Homo sapiens GN=WDR45B PE=1 SV=1 :I3L4L8 WD repeat domain phosphoinositide-interacting protein 3 OS=Homo sapiens GN=WDR45B PE=1 SV=1 :Q5MNZ6 WD repeat domain phosphoinositide-interacting protein 3 OS=Homo sapiens GN=WDR45B PE=2 SV=2 :
NVLDSEDVWMVEFYAPWC*GHCK	1.06981	0.735141	1	0.0973558	0.13363	0	1.3241, 0.7104, 1.3241, 1.1457		0.9426, 0.6880, 0.9426, 1.5987		1.08451	0.504602	1	0.117048	0.297051	0	2	C190 C238 C242 C195 C187 C190 C238 C242 C195 C187	PDIA6		Q15084 Protein disulfide-isomerase A6 OS=Homo sapiens GN=PDIA6 PE=1 SV=1 :Q15084-5 Isoform 5 of Protein disulfide-isomerase A6 OS=Homo sapiens GN=PDIA6 :Q15084-2 Isoform 2 of Protein disulfide-isomerase A6 OS=Homo sapiens GN=PDIA6 :Q15084-4 Isoform 4 of Protein disulfide-isomerase A6 OS=Homo sapiens GN=PDIA6 :Q15084-3 Isoform 3 of Protein disulfide-isomerase A6 OS=Homo sapiens GN=PDIA6 :Q15084 Protein disulfide-isomerase A6 OS=Homo sapiens GN=PDIA6 PE=1 SV=1 :Q15084-5 Isoform 5 of Protein disulfide-isomerase A6 OS=Homo sapiens GN=PDIA6 :Q15084-2 Isoform 2 of Protein disulfide-isomerase A6 OS=Homo sapiens GN=PDIA6 :Q15084-4 Isoform 4 of Protein disulfide-isomerase A6 OS=Homo sapiens GN=PDIA6 :Q15084-3 Isoform 3 of Protein disulfide-isomerase A6 OS=Homo sapiens GN=PDIA6 :
VHGEC*IANLSFDITGR	1.08448	0.992592	1	0.116997	0.00322926	0	0.9954		1.1735		1.08448	0.992592	1	0.116997	0.00322926	0	2	C339 C375 C375	TBL2		E9PF19 Transducin beta-like protein 2 OS=Homo sapiens GN=TBL2 PE=1 SV=1 :Q96E41 TBL2 protein OS=Homo sapiens GN=TBL2 PE=1 SV=1 :Q9Y4P3 Transducin beta-like protein 2 OS=Homo sapiens GN=TBL2 PE=1 SV=1 :
FRCPEALFQPSFLGMESC*GIHETTFNSIMK	0.920545	0.729059	0.810446	-0.119439	0.137237	0.0912757	0.3350, 0.8886, 0.8165		0.9278, 0.9278, 2.2562, 1.1067, 1.4106		1.08366	0.623641	0.654717	0.115913	0.205065	0.183946	2	C272 C272 ,C272	ACTG1,ACTB		P60709 Actin, cytoplasmic 1 OS=Homo sapiens GN=ACTB PE=1 SV=1 :,P60709 Actin, cytoplasmic 1 OS=Homo sapiens GN=ACTB PE=1 SV=1 :P63261 Actin, cytoplasmic 2 OS=Homo sapiens GN=ACTG1 PE=1 SV=1 :
AHLGSC*TLGNFVAGK	1.04207	0.611248	0.839756	0.0594559	0.213783	0.0758468	1.2590, 1.2590, 1.3715		0.6036, 0.9248		1.08359	0.404818	0.472498	0.115826	0.39274	0.3256	2	C430 C401 C353 C429	ZNF512		Q96ME7 Zinc finger protein 512 OS=Homo sapiens GN=ZNF512 PE=1 SV=2 :Q96ME7-3 Isoform 3 of Zinc finger protein 512 OS=Homo sapiens GN=ZNF512 :Q96ME7-2 Isoform 2 of Zinc finger protein 512 OS=Homo sapiens GN=ZNF512 :G3XAG1 Zinc finger protein 512 OS=Homo sapiens GN=ZNF512 PE=1 SV=1 :
TNLMQLFEESGNTDIEGIDTTNAC*YGGTAAVFNAVNWIESSSWDGR	1.07831	0.0591804	0.13463	0.108767	1.22782	0.870857	1.1277	1.0241, 1.0269, 1.0589	1.0103	1.2294, 1.1068	1.08345	0.00513762	0.0117214	0.115637	2.28924	1.93102	4	C129 C129 C129 ,C129 C129 ,C129	HMGCS1		Q01581 Hydroxymethylglutaryl-CoA synthase, cytoplasmic OS=Homo sapiens GN=HMGCS1 PE=1 SV=2 :Q01581 Hydroxymethylglutaryl-CoA synthase, cytoplasmic OS=Homo sapiens GN=HMGCS1 PE=1 SV=2 :,Q01581 Hydroxymethylglutaryl-CoA synthase, cytoplasmic OS=Homo sapiens GN=HMGCS1 PE=1 SV=2 :Q01581 Hydroxymethylglutaryl-CoA synthase, cytoplasmic OS=Homo sapiens GN=HMGCS1 PE=1 SV=2 :Q01581 Hydroxymethylglutaryl-CoA synthase, cytoplasmic OS=Homo sapiens GN=HMGCS1 PE=1 SV=2 :,Q01581 Hydroxymethylglutaryl-CoA synthase, cytoplasmic OS=Homo sapiens GN=HMGCS1 PE=1 SV=2 :
QEPLGSDSEGVNC*LAYDEAIMAQQDR	1.17131	0.425432	1	0.228129	0.37117	0	0.7845, 1.1154, 1.4434	0.9915, 0.9659		1.1416, 1.1416	1.08343	0.362021	1	0.1156	0.441266	0	3	C23 C23 C23 C23 ,C23 C23 C23	OTUB1		Q96FW1 Ubiquitin thioesterase OTUB1 OS=Homo sapiens GN=OTUB1 PE=1 SV=2 :J3KR44 Ubiquitin thioesterase OTUB1 OS=Homo sapiens GN=OTUB1 PE=1 SV=2 :F5GYJ8 Ubiquitin thioesterase OTUB1 OS=Homo sapiens GN=OTUB1 PE=1 SV=1 :F5H6Q1 Ubiquitin thioesterase OTUB1 OS=Homo sapiens GN=OTUB1 PE=1 SV=1 :,Q96FW1 Ubiquitin thioesterase OTUB1 OS=Homo sapiens GN=OTUB1 PE=1 SV=2 :J3KR44 Ubiquitin thioesterase OTUB1 OS=Homo sapiens GN=OTUB1 PE=1 SV=2 :F5H6Q1 Ubiquitin thioesterase OTUB1 OS=Homo sapiens GN=OTUB1 PE=1 SV=1 :
KIISNASC*TTNCLAPLAK	1.06941	0.211322	0.255168	0.0968207	0.675055	0.593174	1.0543, 1.0543		1.1549, 1.0700		1.08338	0.0394534	0.0611748	0.115544	1.40392	1.21343	2	C152	GAPDH		P04406 Glyceraldehyde-3-phosphate dehydrogenase OS=Homo sapiens GN=GAPDH PE=1 SV=3 :
SDLLSPEGPGPGPDLPPHLLLSC*LTGEGLDGLLEALRK	1.13924	0.540218	1	0.188066	0.267431	0	0.7558, 0.7558, 1.2419		1.2261, 1.4346		1.08286	0.530345	1	0.114842	0.275441	0	2	C430 C377 C398 C420	GTPBP3		Q969Y2-2 Isoform 2 of tRNA modification GTPase GTPBP3, mitochondrial OS=Homo sapiens GN=GTPBP3 :Q969Y2-3 Isoform 3 of tRNA modification GTPase GTPBP3, mitochondrial OS=Homo sapiens GN=GTPBP3 :Q969Y2 tRNA modification GTPase GTPBP3, mitochondrial OS=Homo sapiens GN=GTPBP3 PE=1 SV=2 :Q969Y2-4 Isoform 4 of tRNA modification GTPase GTPBP3, mitochondrial OS=Homo sapiens GN=GTPBP3 :
AGSNMLLIGVHGPTTPC*EEVSMK	1.08267	0.379003	0.584601	0.11459	0.421358	0.23314	1.0207		1.1446		1.08267	0.379003	0.444046	0.11459	0.421358	0.352572	2	C2587 C2532 C2545 C2556 ,C2491 C2587 C2515 C2532 C2545 C2556	FLNB		O75369-8 Isoform 8 of Filamin-B OS=Homo sapiens GN=FLNB :O75369-2 Isoform 2 of Filamin-B OS=Homo sapiens GN=FLNB :O75369-9 Isoform 9 of Filamin-B OS=Homo sapiens GN=FLNB :O75369 Filamin-B OS=Homo sapiens GN=FLNB PE=1 SV=2 :,O75369-6 Isoform 6 of Filamin-B OS=Homo sapiens GN=FLNB :O75369-8 Isoform 8 of Filamin-B OS=Homo sapiens GN=FLNB :O75369-3 Isoform 3 of Filamin-B OS=Homo sapiens GN=FLNB :O75369-2 Isoform 2 of Filamin-B OS=Homo sapiens GN=FLNB :O75369-9 Isoform 9 of Filamin-B OS=Homo sapiens GN=FLNB :O75369 Filamin-B OS=Homo sapiens GN=FLNB PE=1 SV=2 :
GDSEPTPGC*SGLGPGGVR	1.05317	0.608467	0.765299	0.0747373	0.215763	0.116169	0.8544, 1.0158		1.3687, 1.0915		1.08258	0.347163	0.408358	0.114472	0.459467	0.388959	2	C13 C13 C13 C13 C12	TSEN15		F2Z3M0 tRNA-splicing endonuclease subunit Sen15 OS=Homo sapiens GN=TSEN15 PE=1 SV=1 :E9PPN1 tRNA-splicing endonuclease subunit Sen15 OS=Homo sapiens GN=TSEN15 PE=1 SV=1 :Q8WW01 tRNA-splicing endonuclease subunit Sen15 OS=Homo sapiens GN=TSEN15 PE=1 SV=1 :Q8WW01-2 Isoform 2 of tRNA-splicing endonuclease subunit Sen15 OS=Homo sapiens GN=TSEN15 :H0YCV5 tRNA-splicing endonuclease subunit Sen15 (Fragment) OS=Homo sapiens GN=TSEN15 PE=1 SV=1 :
HGEVC*PAGWKPGSETIIPDPAGK	1.03299	0.200913	0.260688	0.0468305	0.696992	0.583879	1.9612, 1.0310, 1.0310, 0.9994, 0.9994		1.0502, 1.3996, 1.0502, 0.8968, 0.8857, 0.8857, 0.7982		1.08235	0.0543209	0.103371	0.114169	1.26503	0.9856	2	C245	PRDX4		Q13162 Peroxiredoxin-4 OS=Homo sapiens GN=PRDX4 PE=1 SV=1 :
HLFC*PDLLR	1.01539	0.243013	0.313651	0.0220367	0.61437	0.503553	1.0073, 1.0184		1.3626, 1.0117, 1.0117		1.08233	0.0653354	0.0927206	0.114145	1.18485	1.03282	2	C22 C22 ,C22 C22 C22 C22	DECR2		Q9NUI1 Peroxisomal 2,4-dienoyl-CoA reductase OS=Homo sapiens GN=DECR2 PE=1 SV=1 :Q4VXZ8 Peroxisomal 2,4-dienoyl-CoA reductase OS=Homo sapiens GN=DECR2 PE=1 SV=1 :Q9NUI1 Peroxisomal 2,4-dienoyl-CoA reductase OS=Homo sapiens GN=DECR2 PE=1 SV=1 :Q4VXZ8 Peroxisomal 2,4-dienoyl-CoA reductase OS=Homo sapiens GN=DECR2 PE=1 SV=1 :,Q9NUI1 Peroxisomal 2,4-dienoyl-CoA reductase OS=Homo sapiens GN=DECR2 PE=1 SV=1 :Q4VXZ8 Peroxisomal 2,4-dienoyl-CoA reductase OS=Homo sapiens GN=DECR2 PE=1 SV=1 :
DVIELTDDSFDKNVLDSEDVWMVEFYAPWC*GHCK	1.14176	0.0513154	0.090835	0.191262	1.28975	1.04175	0.6411, 1.1168, 1.0478, 1.1710, 1.1927, 1.1927, 0.9505, 1.0859, 1.0859, 1.0966, 1.0830	1.0988, 1.1217, 1.2431, 1.2936, 1.2936	1.0046, 1.0605, 1.0811, 1.0811, 0.8331, 0.8299, 1.0046, 0.9222, 0.9773, 1.0593, 1.0605, 1.0895	1.3252, 1.2974, 1.2048	1.08213	0.000202946	0.000389121	0.11388	3.69262	3.40992	4	C190 C238 C242 C195 C187 C190 C238 C242 C195 C187 ,C190 C238 C242 C195 C187 C190 C238 C242 C195 C187 C190 C238 C242 C195 C187	PDIA6		Q15084 Protein disulfide-isomerase A6 OS=Homo sapiens GN=PDIA6 PE=1 SV=1 :Q15084-5 Isoform 5 of Protein disulfide-isomerase A6 OS=Homo sapiens GN=PDIA6 :Q15084-2 Isoform 2 of Protein disulfide-isomerase A6 OS=Homo sapiens GN=PDIA6 :Q15084-4 Isoform 4 of Protein disulfide-isomerase A6 OS=Homo sapiens GN=PDIA6 :Q15084-3 Isoform 3 of Protein disulfide-isomerase A6 OS=Homo sapiens GN=PDIA6 :Q15084 Protein disulfide-isomerase A6 OS=Homo sapiens GN=PDIA6 PE=1 SV=1 :Q15084-5 Isoform 5 of Protein disulfide-isomerase A6 OS=Homo sapiens GN=PDIA6 :Q15084-2 Isoform 2 of Protein disulfide-isomerase A6 OS=Homo sapiens GN=PDIA6 :Q15084-4 Isoform 4 of Protein disulfide-isomerase A6 OS=Homo sapiens GN=PDIA6 :Q15084-3 Isoform 3 of Protein disulfide-isomerase A6 OS=Homo sapiens GN=PDIA6 :,Q15084 Protein disulfide-isomerase A6 OS=Homo sapiens GN=PDIA6 PE=1 SV=1 :Q15084-5 Isoform 5 of Protein disulfide-isomerase A6 OS=Homo sapiens GN=PDIA6 :Q15084-2 Isoform 2 of Protein disulfide-isomerase A6 OS=Homo sapiens GN=PDIA6 :Q15084-4 Isoform 4 of Protein disulfide-isomerase A6 OS=Homo sapiens GN=PDIA6 :Q15084-3 Isoform 3 of Protein disulfide-isomerase A6 OS=Homo sapiens GN=PDIA6 :Q15084 Protein disulfide-isomerase A6 OS=Homo sapiens GN=PDIA6 PE=1 SV=1 :Q15084-5 Isoform 5 of Protein disulfide-isomerase A6 OS=Homo sapiens GN=PDIA6 :Q15084-2 Isoform 2 of Protein disulfide-isomerase A6 OS=Homo sapiens GN=PDIA6 :Q15084-4 Isoform 4 of Protein disulfide-isomerase A6 OS=Homo sapiens GN=PDIA6 :Q15084-3 Isoform 3 of Protein disulfide-isomerase A6 OS=Homo sapiens GN=PDIA6 :Q15084 Protein disulfide-isomerase A6 OS=Homo sapiens GN=PDIA6 PE=1 SV=1 :Q15084-5 Isoform 5 of Protein disulfide-isomerase A6 OS=Homo sapiens GN=PDIA6 :Q15084-2 Isoform 2 of Protein disulfide-isomerase A6 OS=Homo sapiens GN=PDIA6 :Q15084-4 Isoform 4 of Protein disulfide-isomerase A6 OS=Homo sapiens GN=PDIA6 :Q15084-3 Isoform 3 of Protein disulfide-isomerase A6 OS=Homo sapiens GN=PDIA6 :
C*PEALFQPSFLGMESCGIHETTFNSIMK	0.952053	0.219131	0.39781	-0.0708863	0.659295	0.400325	3.4557, 0.8440, 0.9833, 1.0357, 0.9829, 1.0254, 0.9663, 0.9684, 0.9933, 0.9907	0.9870, 0.9195, 0.8728, 0.8771	0.9644, 0.8916, 1.2110, 0.9083, 0.9578, 0.9680, 0.9198		1.08205	0.144297	0.195032	0.113766	0.840744	0.709893	3	C257 C257 ,C257 C257 C257	ACTG1,ACTB		P60709 Actin, cytoplasmic 1 OS=Homo sapiens GN=ACTB PE=1 SV=1 :P63261 Actin, cytoplasmic 2 OS=Homo sapiens GN=ACTG1 PE=1 SV=1 :,P60709 Actin, cytoplasmic 1 OS=Homo sapiens GN=ACTB PE=1 SV=1 :P60709 Actin, cytoplasmic 1 OS=Homo sapiens GN=ACTB PE=1 SV=1 :P60709 Actin, cytoplasmic 1 OS=Homo sapiens GN=ACTB PE=1 SV=1 :
DC*GGAAQLAGPAAEADPLGR	1.293	0.539848	1	0.370725	0.267728	0	0.6071, 1.8112		0.9545, 0.9545		1.08184	0.473382	0.599538	0.113484	0.324788	0.222183	2	C8 C8 C8 C8 C8 C8 C8	RNF114		A0A096LP02 E3 ubiquitin-protein ligase RNF114 OS=Homo sapiens GN=RNF114 PE=1 SV=1 :Q9Y508-2 Isoform 2 of E3 ubiquitin-protein ligase RNF114 OS=Homo sapiens GN=RNF114 :Q9Y508 E3 ubiquitin-protein ligase RNF114 OS=Homo sapiens GN=RNF114 PE=1 SV=1 :A0A096LNT1 E3 ubiquitin-protein ligase RNF114 OS=Homo sapiens GN=RNF114 PE=1 SV=1 :A0A096LNV3 E3 ubiquitin-protein ligase RNF114 (Fragment) OS=Homo sapiens GN=RNF114 PE=1 SV=1 :A0A096LPF9 E3 ubiquitin-protein ligase RNF114 OS=Homo sapiens GN=RNF114 PE=1 SV=1 :A0A096LNN8 E3 ubiquitin-protein ligase RNF114 OS=Homo sapiens GN=RNF114 PE=1 SV=1 :
LFDDPDLGGAIPLGDSLLLPAAC*ESGGPTPSLSHR	1.03319	0.550099	1	0.0471108	0.259559	0	1.0421, 1.0992, 1.3796		0.9971, 1.0100, 0.9615		1.08156	0.367764	1	0.113113	0.434431	0	2	C287 C106 C81 C80 C40	HS1BP3		Q53T59 HCLS1-binding protein 3 OS=Homo sapiens GN=HS1BP3 PE=1 SV=1 :H7BZZ1 HCLS1-binding protein 3 (Fragment) OS=Homo sapiens GN=HS1BP3 PE=1 SV=1 :F8WDN8 HCLS1-binding protein 3 (Fragment) OS=Homo sapiens GN=HS1BP3 PE=1 SV=2 :H7C0Y9 HCLS1-binding protein 3 (Fragment) OS=Homo sapiens GN=HS1BP3 PE=1 SV=1 :H7BZ19 HCLS1-binding protein 3 (Fragment) OS=Homo sapiens GN=HS1BP3 PE=1 SV=1 :
AVQDLC*GWR	1.08063	0.0283581	0.0449626	0.111874	1.54732	1.34715	1.0511		1.1102		1.08063	0.0283581	0.0418157	0.111874	1.54732	1.37866	2	C428	RCC2		Q9P258 Protein RCC2 OS=Homo sapiens GN=RCC2 PE=1 SV=2 :
AAPLDSIHSLAAYYIDC*IR	1.08421	0.254439	0.381605	0.116646	0.594417	0.418387	1.0597, 1.0950, 1.0597		1.1067		1.08032	0.0296076	0.0468496	0.111455	1.5286	1.32929	2	C2292 C2292 ,C2292 C2290	FASN		P49327 Fatty acid synthase OS=Homo sapiens GN=FASN PE=1 SV=3 :A0A0U1RQF0 Fatty acid synthase OS=Homo sapiens GN=FASN PE=1 SV=1 :,P49327 Fatty acid synthase OS=Homo sapiens GN=FASN PE=1 SV=3 :P49327 Fatty acid synthase OS=Homo sapiens GN=FASN PE=1 SV=3 :
VTINDLNENSVTLIQENC*HLNK	1.07488	0.84367	1	0.104169	0.0738272	0	1.1692, 0.7189, 1.1692, 0.4021		1.3415, 1.2496, 1.3415, 1.2496		1.08019	0.819612	1	0.111291	0.0863915	0	2	C320 C320	TRMT1L		Q7Z2T5 TRMT1-like protein OS=Homo sapiens GN=TRMT1L PE=1 SV=2 :Q7Z2T5 TRMT1-like protein OS=Homo sapiens GN=TRMT1L PE=1 SV=2 :
HAC*VPVDFEEVHVSSNADEEDIR	1.06314	0.0226834	0.0299242	0.0883279	1.64429	1.52398	0.8979, 1.0364, 0.8979, 1.0364, 1.2414, 1.5885		1.1151, 1.1151, 0.9072, 1.0227, 1.0227		1.08013	0.172853	0.240565	0.111199	0.762324	0.618768	2	C81 C81 C81 C81 C81 C81 ,C81 C81 C81	IDH3G		P51553 Isocitrate dehydrogenase [NAD] subunit gamma, mitochondrial OS=Homo sapiens GN=IDH3G PE=1 SV=1 :E7EQB8 Isocitrate dehydrogenase [NAD] subunit, mitochondrial OS=Homo sapiens GN=IDH3G PE=1 SV=1 :P51553-2 Isoform 2 of Isocitrate dehydrogenase [NAD] subunit gamma, mitochondrial OS=Homo sapiens GN=IDH3G :P51553 Isocitrate dehydrogenase [NAD] subunit gamma, mitochondrial OS=Homo sapiens GN=IDH3G PE=1 SV=1 :E7EQB8 Isocitrate dehydrogenase [NAD] subunit, mitochondrial OS=Homo sapiens GN=IDH3G PE=1 SV=1 :P51553-2 Isoform 2 of Isocitrate dehydrogenase [NAD] subunit gamma, mitochondrial OS=Homo sapiens GN=IDH3G :,P51553 Isocitrate dehydrogenase [NAD] subunit gamma, mitochondrial OS=Homo sapiens GN=IDH3G PE=1 SV=1 :E7EQB8 Isocitrate dehydrogenase [NAD] subunit, mitochondrial OS=Homo sapiens GN=IDH3G PE=1 SV=1 :P51553-2 Isoform 2 of Isocitrate dehydrogenase [NAD] subunit gamma, mitochondrial OS=Homo sapiens GN=IDH3G :
AC*INTLQFLYSR	1.09046	0.406909	0.588163	0.124934	0.390502	0.230502	1.0589, 1.0589		1.122		1.07993	0.0829325	0.103175	0.110941	1.08128	0.986425	2	C742 C552 C552 C580	CHTF18		A0A0D9SF58 Chromosome transmission fidelity protein 18 homolog OS=Homo sapiens GN=CHTF18 PE=1 SV=1 :E7EXA6 Chromosome transmission fidelity protein 18 homolog OS=Homo sapiens GN=CHTF18 PE=1 SV=2 :Q8WVB6 Chromosome transmission fidelity protein 18 homolog OS=Homo sapiens GN=CHTF18 PE=1 SV=1 :Q8WVB6-2 Isoform 2 of Chromosome transmission fidelity protein 18 homolog OS=Homo sapiens GN=CHTF18 :
AHSNPDFLPVDNC*LQSVLGQR	1.05036	0.506514	0.768429	0.0708849	0.295409	0.114396	1.0829, 1.2252, 1.0829, 1.3566, 1.0391, 0.9940, 1.0391		0.9837, 0.9837, 1.0460, 1.0460		1.07991	0.0436289	0.0706743	0.110918	1.36023	1.15074	2	C798 C703 C798 C703 ,C798 C703	STRIP1		Q5VSL9 Striatin-interacting protein 1 OS=Homo sapiens GN=STRIP1 PE=1 SV=1 :Q5VSL9-2 Isoform 2 of Striatin-interacting protein 1 OS=Homo sapiens GN=STRIP1 :,Q5VSL9 Striatin-interacting protein 1 OS=Homo sapiens GN=STRIP1 PE=1 SV=1 :Q5VSL9-2 Isoform 2 of Striatin-interacting protein 1 OS=Homo sapiens GN=STRIP1 :Q5VSL9 Striatin-interacting protein 1 OS=Homo sapiens GN=STRIP1 PE=1 SV=1 :Q5VSL9-2 Isoform 2 of Striatin-interacting protein 1 OS=Homo sapiens GN=STRIP1 :
GLESTTLADKDGEIYC*K	1.01829	0.817014	0.994991	0.0261486	0.0877705	0.00218071	1.1914, 1.1404		1.1387, 0.8486		1.07977	0.710053	0.729577	0.110724	0.148709	0.136929	2	C167 ,C134 C130 C167	CSRP1		E9PP21 Cysteine and glycine-rich protein 1 OS=Homo sapiens GN=CSRP1 PE=1 SV=1 :E9PND2 Cysteine and glycine-rich protein 1 (Fragment) OS=Homo sapiens GN=CSRP1 PE=1 SV=1 :P21291 Cysteine and glycine-rich protein 1 OS=Homo sapiens GN=CSRP1 PE=1 SV=3 :,P21291 Cysteine and glycine-rich protein 1 OS=Homo sapiens GN=CSRP1 PE=1 SV=3 :
SASLDNGGC*ALTTFSVLEGEK	1.0056	0.856211	1	0.00805105	0.0674193	0	1.0482, 1.3750, 0.9195	1.0807, 1.0807, 1.1572	0.856	1.1197	1.07963	0.893265	1	0.110541	0.0490196	0	4	C34 C27 C92	SOAT1		P35610-2 Isoform 2 of Sterol O-acyltransferase 1 OS=Homo sapiens GN=SOAT1 :P35610-3 Isoform 3 of Sterol O-acyltransferase 1 OS=Homo sapiens GN=SOAT1 :P35610 Sterol O-acyltransferase 1 OS=Homo sapiens GN=SOAT1 PE=1 SV=3 :
IC*PVEFNPNFVAR	1.01092	0.54608	0.662538	0.0156697	0.262743	0.178789	1.1487, 1.1487, 1.0595		1.1590, 0.8819		1.07956	0.135833	0.183768	0.11044	0.866996	0.735731	2	C33 C33	TRMT112		Q9UI30 Multifunctional methyltransferase subunit TRM112-like protein OS=Homo sapiens GN=TRMT112 PE=1 SV=1 :Q9UI30-2 Isoform 2 of Multifunctional methyltransferase subunit TRM112-like protein OS=Homo sapiens GN=TRMT112 :
IIQENLNLALNSASAIGC*HVVNIGAEDLR	1.07923	0.576433	0.704904	0.109998	0.239251	0.15187	1.4143		0.7442		1.07923	0.576433	0.615996	0.109998	0.239251	0.210422	2	C209	PLS3		P13797 Plastin-3 OS=Homo sapiens GN=PLS3 PE=1 SV=4 :
LLEQGC*TDFTVDLEAILAAVPAR	1.06683	0.242325	1	0.0933304	0.615602	0	1.0014	0.7790, 1.0938, 1.2150, 1.2150	1.2453, 0.8507, 0.9632, 1.2127	0.9675, 1.3275	1.0792	0.264087	1	0.109963	0.578253	0	4	C162 C55 C162 C55 C162 C55 ,C162 C55 C162 C55 ,C162 C55	DDX49		Q9Y6V7 Probable ATP-dependent RNA helicase DDX49 OS=Homo sapiens GN=DDX49 PE=1 SV=1 :Q9Y6V7-2 Isoform 2 of Probable ATP-dependent RNA helicase DDX49 OS=Homo sapiens GN=DDX49 :,Q9Y6V7 Probable ATP-dependent RNA helicase DDX49 OS=Homo sapiens GN=DDX49 PE=1 SV=1 :Q9Y6V7-2 Isoform 2 of Probable ATP-dependent RNA helicase DDX49 OS=Homo sapiens GN=DDX49 :Q9Y6V7 Probable ATP-dependent RNA helicase DDX49 OS=Homo sapiens GN=DDX49 PE=1 SV=1 :Q9Y6V7-2 Isoform 2 of Probable ATP-dependent RNA helicase DDX49 OS=Homo sapiens GN=DDX49 :,Q9Y6V7 Probable ATP-dependent RNA helicase DDX49 OS=Homo sapiens GN=DDX49 PE=1 SV=1 :Q9Y6V7-2 Isoform 2 of Probable ATP-dependent RNA helicase DDX49 OS=Homo sapiens GN=DDX49 :Q9Y6V7 Probable ATP-dependent RNA helicase DDX49 OS=Homo sapiens GN=DDX49 PE=1 SV=1 :Q9Y6V7-2 Isoform 2 of Probable ATP-dependent RNA helicase DDX49 OS=Homo sapiens GN=DDX49 :Q9Y6V7 Probable ATP-dependent RNA helicase DDX49 OS=Homo sapiens GN=DDX49 PE=1 SV=1 :Q9Y6V7-2 Isoform 2 of Probable ATP-dependent RNA helicase DDX49 OS=Homo sapiens GN=DDX49 :
AGQIDPEPVMPPQQVEQMEIPPVELPPEEPPNIC*QLIPELELLPEKEK	1.07914	0.641383	0.859374	0.109887	0.192882	0.065818	1.2183		0.94		1.07914	0.641383	0.669286	0.109887	0.192882	0.174388	2	C513	RAD21		O60216 Double-strand-break repair protein rad21 homolog OS=Homo sapiens GN=RAD21 PE=1 SV=2 :
AHEILPNLVCC*SAK	0.917263	0.482325	0.733613	-0.124592	0.316661	0.134533	0.8726, 1.4701, 0.9080, 1.4073, 0.9080		0.9068		1.07881	0.238884	0.286305	0.109444	0.621814	0.543171	2	C76 C149 C130 C76 C149 C130 ,C149 C130	CCT8		P50990-3 Isoform 3 of T-complex protein 1 subunit theta OS=Homo sapiens GN=CCT8 :P50990 T-complex protein 1 subunit theta OS=Homo sapiens GN=CCT8 PE=1 SV=4 :P50990-2 Isoform 2 of T-complex protein 1 subunit theta OS=Homo sapiens GN=CCT8 :P50990-3 Isoform 3 of T-complex protein 1 subunit theta OS=Homo sapiens GN=CCT8 :P50990 T-complex protein 1 subunit theta OS=Homo sapiens GN=CCT8 PE=1 SV=4 :P50990-2 Isoform 2 of T-complex protein 1 subunit theta OS=Homo sapiens GN=CCT8 :,P50990 T-complex protein 1 subunit theta OS=Homo sapiens GN=CCT8 PE=1 SV=4 :P50990-2 Isoform 2 of T-complex protein 1 subunit theta OS=Homo sapiens GN=CCT8 :
IPDC*PVPASLLEELLRPPPAVSK	0.905746	0.577642	0.727045	-0.142821	0.238341	0.138439	1.7547, 0.9531		0.8319, 0.7751		1.0787	0.421685	0.535976	0.109292	0.375012	0.270855	2	C1403	GOLGA3		Q08378 Golgin subfamily A member 3 OS=Homo sapiens GN=GOLGA3 PE=1 SV=2 :
QASLFPDEKEDNLLGTTC*LIATAVITLFNEPSAEDSK	1.07867	0.0596358	0.801921	0.109256	1.22449	0.0958682	1.034	1.0657		1.1363	1.07867	0.0596358	0.736373	0.109256	1.22449	0.132902	3	C651 C651	EXOSC10		Q01780 Exosome component 10 OS=Homo sapiens GN=EXOSC10 PE=1 SV=2 :Q01780-2 Isoform 2 of Exosome component 10 OS=Homo sapiens GN=EXOSC10 :
VQELGLSAPLTVLPTITC*GHTIEILR	1.0829	0.262565	0.99266	0.114896	0.580762	0.00319968	1.0953		1.0586, 1.0818		1.07857	0.226804	0.795999	0.109114	0.64435	0.0990874	2	C431 C85 C431 C19 C431	CBS,CBSL		P0DN79 Cystathionine beta-synthase-like protein OS=Homo sapiens GN=CBSL PE=3 SV=1 :H7C2H4 Cystathionine beta-synthase (Fragment) OS=Homo sapiens GN=CBS PE=1 SV=1 :P35520-2 Isoform 2 of Cystathionine beta-synthase OS=Homo sapiens GN=CBS :H7C2W0 Cystathionine beta-synthase (Fragment) OS=Homo sapiens GN=CBS PE=1 SV=1 :P35520 Cystathionine beta-synthase OS=Homo sapiens GN=CBS PE=1 SV=2 :
KPWFLTNEVEEC*ENYFSK	1.07984	0.536551	0.627597	0.110824	0.270389	0.202319	1.1887, 1.1887		0.9536, 1.1050, 0.9536		1.07791	0.213982	0.257199	0.108233	0.669622	0.58973	2	C99 C117 C99 C117 ,C99 C117	NUDT12		E7EM93 Peroxisomal NADH pyrophosphatase NUDT12 OS=Homo sapiens GN=NUDT12 PE=1 SV=1 :Q9BQG2 Peroxisomal NADH pyrophosphatase NUDT12 OS=Homo sapiens GN=NUDT12 PE=1 SV=1 :E7EM93 Peroxisomal NADH pyrophosphatase NUDT12 OS=Homo sapiens GN=NUDT12 PE=1 SV=1 :Q9BQG2 Peroxisomal NADH pyrophosphatase NUDT12 OS=Homo sapiens GN=NUDT12 PE=1 SV=1 :,E7EM93 Peroxisomal NADH pyrophosphatase NUDT12 OS=Homo sapiens GN=NUDT12 PE=1 SV=1 :Q9BQG2 Peroxisomal NADH pyrophosphatase NUDT12 OS=Homo sapiens GN=NUDT12 PE=1 SV=1 :
LVDPLGEMLAPSWEEHATC*LANAEEQDM+QR	1.07772	0.166526	1	0.107985	0.778518	0	1.0335		1.122		1.07772	0.166526	0.903138	0.107985	0.778518	0.0442457	2	C93,M102 C121,M130 C121,M130 C93,M102 C93,M102	PGM3		O95394 Phosphoacetylglucosamine mutase OS=Homo sapiens GN=PGM3 PE=1 SV=1 :D6RF77 Phosphoacetylglucosamine mutase (Fragment) OS=Homo sapiens GN=PGM3 PE=1 SV=7 :O95394-4 Isoform 3 of Phosphoacetylglucosamine mutase OS=Homo sapiens GN=PGM3 :O95394-3 Isoform 2 of Phosphoacetylglucosamine mutase OS=Homo sapiens GN=PGM3 :D6RCQ8 Phosphoacetylglucosamine mutase (Fragment) OS=Homo sapiens GN=PGM3 PE=1 SV=7 :
HELQANC*YEEVKDR	1.05726	0.200473	0.260022	0.0803326	0.697944	0.58499	1.0807, 1.0931, 1.0339, 1.0865, 1.0358, 1.0791, 1.0358, 1.0626, 1.0601, 1.0931, 1.0593, 1.0601	1.0494	1.1426, 1.0443, 1.0557, 1.1535, 1.0563, 1.1110, 1.0508, 1.1032, 1.0504, 1.2238	1.0416	1.07761	0.00451107	0.00833643	0.107837	2.34572	2.07902	4	C122 C139 C177 C139 C122 C139 C177 C139	CFL1		G3V1A4 Cofilin 1 (Non-muscle), isoform CRA_a OS=Homo sapiens GN=CFL1 PE=1 SV=1 :P23528 Cofilin-1 OS=Homo sapiens GN=CFL1 PE=1 SV=3 :E9PK25 Cofilin-1 OS=Homo sapiens GN=CFL1 PE=1 SV=1 :E9PP50 Cofilin-1 (Fragment) OS=Homo sapiens GN=CFL1 PE=1 SV=7 :G3V1A4 Cofilin 1 (Non-muscle), isoform CRA_a OS=Homo sapiens GN=CFL1 PE=1 SV=1 :P23528 Cofilin-1 OS=Homo sapiens GN=CFL1 PE=1 SV=3 :E9PK25 Cofilin-1 OS=Homo sapiens GN=CFL1 PE=1 SV=1 :E9PP50 Cofilin-1 (Fragment) OS=Homo sapiens GN=CFL1 PE=1 SV=7 :
LC*YVALDFENEM+ATAASSSSLEK	1.13852	0.169803	1	0.187161	0.770054	0	1.1236, 1.1455, 0.6412, 1.3047, 0.7502, 0.9357, 1.1727, 1.0979, 1.2035, 1.0960	1.0272, 1.0030, 1.1270, 1.0073, 0.9260, 1.1587	1.2748, 1.1679, 1.0819, 1.1012, 1.3413, 0.6759, 0.9076, 1.1786, 0.9574, 1.1819, 1.1398	1.0812, 1.2454, 1.0881, 1.2614	1.07755	0.0498846	0.626869	0.107761	1.30203	0.202823	4	C219,M229 ,C219,M229 C219,M229	ACTC1		P68032 Actin, alpha cardiac muscle 1 OS=Homo sapiens GN=ACTC1 PE=1 SV=1 :,P68032 Actin, alpha cardiac muscle 1 OS=Homo sapiens GN=ACTC1 PE=1 SV=1 :P68032 Actin, alpha cardiac muscle 1 OS=Homo sapiens GN=ACTC1 PE=1 SV=1 :
IC*DGVQFGAGIR	1.07393	0.615767	0.751452	0.102897	0.210583	0.124099	1.2506, 1.2506, 1.1375		0.9574, 0.9385, 0.9301		1.07745	0.189897	0.254871	0.107619	0.721482	0.593679	2	C457	SAMM50		Q9Y512 Sorting and assembly machinery component 50 homolog OS=Homo sapiens GN=SAMM50 PE=1 SV=3 :
SLC*NLEESITSAGRDDLESFQLEISGFLK	1.04652	0.2439	0.635949	0.0656035	0.612788	0.196577	1.0925, 1.0668, 1.0056, 1.0146, 1.1410, 0.9929, 1.0410, 1.3140, 1.0890, 0.9935, 1.0374, 1.0055	0.9938, 0.9938, 1.1633, 1.1194, 1.2379	1.0780, 0.9851, 1.1896, 0.9818, 1.2330, 1.1896, 0.9818, 1.1529, 0.9951, 0.9978		1.07729	0.00183182	0.00485296	0.107401	2.73712	2.31399	3	C63 C63 ,C63 C63 C63 C63 C63 C63 C63 C63	FAM98B		Q52LJ0 Protein FAM98B OS=Homo sapiens GN=FAM98B PE=1 SV=1 :Q52LJ0-2 Isoform 2 of Protein FAM98B OS=Homo sapiens GN=FAM98B :Q52LJ0 Protein FAM98B OS=Homo sapiens GN=FAM98B PE=1 SV=1 :Q52LJ0-2 Isoform 2 of Protein FAM98B OS=Homo sapiens GN=FAM98B :Q52LJ0 Protein FAM98B OS=Homo sapiens GN=FAM98B PE=1 SV=1 :Q52LJ0-2 Isoform 2 of Protein FAM98B OS=Homo sapiens GN=FAM98B :Q52LJ0 Protein FAM98B OS=Homo sapiens GN=FAM98B PE=1 SV=1 :Q52LJ0-2 Isoform 2 of Protein FAM98B OS=Homo sapiens GN=FAM98B :,Q52LJ0 Protein FAM98B OS=Homo sapiens GN=FAM98B PE=1 SV=1 :Q52LJ0-2 Isoform 2 of Protein FAM98B OS=Homo sapiens GN=FAM98B :
IIATAVC*HTDAYTLSGADPEGCFPVILGHEGAGIVESVGEGVTK	1.24651	0.84429	0.845838	0.317892	0.0735085	0.0727126	0.9488, 0.9488, 0.8293		1.5796		1.07662	0.764647	0.78115	0.106506	0.116539	0.107265	2	C45	ADH5		P11766 Alcohol dehydrogenase class-3 OS=Homo sapiens GN=ADH5 PE=1 SV=4 :
SHFPGC*LAQEMQQQAQELLQK	1.12272	0.41251	1	0.167003	0.384565	0	1.1788, 1.1788		1.2828, 0.7220, 1.3121, 0.7836		1.07636	0.1483	0.389398	0.106164	0.828858	0.409606	2	C1477 C1477 ,C1477	GEMIN5		Q8TEQ6 Gem-associated protein 5 OS=Homo sapiens GN=GEMIN5 PE=1 SV=3 :Q8TEQ6 Gem-associated protein 5 OS=Homo sapiens GN=GEMIN5 PE=1 SV=3 :,Q8TEQ6 Gem-associated protein 5 OS=Homo sapiens GN=GEMIN5 PE=1 SV=3 :
WASGLTPAQNC*PR	0.996401	0.829761	1	-0.00520143	0.0810468	0	0.9806		1.2002, 1.2002, 0.9219		1.07572	0.920029	1	0.105299	0.0361987	0	2	C115 C115 C115 C115 ,C115 C115 C115 C115 C115 C115	TAPBP		A2AB90 Tapasin OS=Homo sapiens GN=TAPBP PE=1 SV=1 :O15533-3 Isoform 3 of Tapasin OS=Homo sapiens GN=TAPBP :O15533 Tapasin OS=Homo sapiens GN=TAPBP PE=1 SV=1 :A0A0A0MSV9 Tapasin OS=Homo sapiens GN=TAPBP PE=1 SV=1 :A0A0G2JKZ1 Tapasin OS=Homo sapiens GN=TAPBP PE=1 SV=1 :A0A0G2JH37 Tapasin OS=Homo sapiens GN=TAPBP PE=1 SV=1 :,O15533-3 Isoform 3 of Tapasin OS=Homo sapiens GN=TAPBP :O15533 Tapasin OS=Homo sapiens GN=TAPBP PE=1 SV=1 :A0A0A0MSV9 Tapasin OS=Homo sapiens GN=TAPBP PE=1 SV=1 :A0A0G2JKZ1 Tapasin OS=Homo sapiens GN=TAPBP PE=1 SV=1 :
YKPPPSEC*NPALDDPTPDYMNLLGMIFSMCGLMLK	1.06692	0.448491	1	0.0934453	0.348246	0	0.8741, 1.2541		1.0988		1.07569	0.402251	1	0.105267	0.395502	0	2	C25 C23 C25 C25 ,C25 C23 C25 C25 C25 C23 C25 C25	WDR83OS		M0R1D5 Protein Asterix (Fragment) OS=Homo sapiens GN=WDR83OS PE=1 SV=1 :M0R2P5 Uncharacterized protein (Fragment) OS=Homo sapiens PE=4 SV=1 :A0A0A0MQS5 PTD008 protein, isoform CRA_b OS=Homo sapiens GN=WDR83OS PE=1 SV=1 :Q9Y284 Protein Asterix OS=Homo sapiens GN=WDR83OS PE=1 SV=1 :,M0R1D5 Protein Asterix (Fragment) OS=Homo sapiens GN=WDR83OS PE=1 SV=1 :M0R2P5 Uncharacterized protein (Fragment) OS=Homo sapiens PE=4 SV=1 :A0A0A0MQS5 PTD008 protein, isoform CRA_b OS=Homo sapiens GN=WDR83OS PE=1 SV=1 :Q9Y284 Protein Asterix OS=Homo sapiens GN=WDR83OS PE=1 SV=1 :M0R1D5 Protein Asterix (Fragment) OS=Homo sapiens GN=WDR83OS PE=1 SV=1 :M0R2P5 Uncharacterized protein (Fragment) OS=Homo sapiens PE=4 SV=1 :A0A0A0MQS5 PTD008 protein, isoform CRA_b OS=Homo sapiens GN=WDR83OS PE=1 SV=1 :Q9Y284 Protein Asterix OS=Homo sapiens GN=WDR83OS PE=1 SV=1 :
TENTIFSSTTLPRPGDPGAPPLPPDLQLEEEGTC*ANSSEM+FLPLR	1.07553	0.356671	0.716571	0.105053	0.447733	0.144741	1.1057		1.0454		1.07553	0.356671	0.716165	0.105053	0.447733	0.144987	2	C215,M221	BCL10		O95999 B-cell lymphoma/leukemia 10 OS=Homo sapiens GN=BCL10 PE=1 SV=1 :
FLLADNLYC*K	1.07533	0.187361	0.213114	0.104774	0.727322	0.671387	1.036		1.1146		1.07533	0.187361	0.226697	0.104774	0.727322	0.644553	2	C113 C108	VBP1		P61758 Prefoldin subunit 3 OS=Homo sapiens GN=VBP1 PE=1 SV=3 :B4DWR3 Prefoldin subunit 3 OS=Homo sapiens GN=VBP1 PE=1 SV=1 :
IIMC*AWNPR	1.07528	0.554236	0.677061	0.104711	0.256305	0.169372	1.3892		0.7614		1.07528	0.554236	0.593168	0.104711	0.256305	0.226822	2	C180	TYMS		P04818 Thymidylate synthase OS=Homo sapiens GN=TYMS PE=1 SV=3 :
VLLISGFPVQVC*K	1.07477	0.340878	1	0.104023	0.467401	0	1.0416, 1.1387, 1.0573, 1.0878, 1.0606, 1.0606		1.0709, 1.0709, 1.0888		1.07525	0.00271953	0.0105627	0.104667	2.56551	1.97622	2	C109 C109 C109 C105 C109 C109 C109 C105 ,C109 C109 C109 C105	TDRKH		Q9Y2W6 Tudor and KH domain-containing protein OS=Homo sapiens GN=TDRKH PE=1 SV=2 :F6TB26 Tudor and KH domain-containing protein OS=Homo sapiens GN=TDRKH PE=1 SV=1 :E9PKN8 Tudor and KH domain-containing protein (Fragment) OS=Homo sapiens GN=TDRKH PE=1 SV=1 :Q5SZR4 Tudor and KH domain containing, isoform CRA_a OS=Homo sapiens GN=TDRKH PE=1 SV=1 :Q9Y2W6 Tudor and KH domain-containing protein OS=Homo sapiens GN=TDRKH PE=1 SV=2 :F6TB26 Tudor and KH domain-containing protein OS=Homo sapiens GN=TDRKH PE=1 SV=1 :E9PKN8 Tudor and KH domain-containing protein (Fragment) OS=Homo sapiens GN=TDRKH PE=1 SV=1 :Q5SZR4 Tudor and KH domain containing, isoform CRA_a OS=Homo sapiens GN=TDRKH PE=1 SV=1 :,Q9Y2W6 Tudor and KH domain-containing protein OS=Homo sapiens GN=TDRKH PE=1 SV=2 :F6TB26 Tudor and KH domain-containing protein OS=Homo sapiens GN=TDRKH PE=1 SV=1 :E9PKN8 Tudor and KH domain-containing protein (Fragment) OS=Homo sapiens GN=TDRKH PE=1 SV=1 :Q5SZR4 Tudor and KH domain containing, isoform CRA_a OS=Homo sapiens GN=TDRKH PE=1 SV=1 :
EGGVQLLLTIVDTPGFGDAVDNSNC*WQPVIDYIDSK	1.05679	0.106895	0.188467	0.0796894	0.971041	0.724764	0.9241, 0.9670	1.1918, 1.0669, 1.0669	1.0820, 1.0820	1.1253, 1.1695	1.07504	0.0123248	0.0210807	0.104393	1.90922	1.67611	4	C126 C126 C106 C73 C73 C90 C125	2021-09-07		Q16181 Septin-7 OS=Homo sapiens GN=SEPT7 PE=1 SV=2 :E7EPK1 Septin-7 OS=Homo sapiens GN=SEPT7 PE=1 SV=2 :E7ES33 Septin-7 OS=Homo sapiens GN=SEPT7 PE=1 SV=3 :A0A0U1RRH9 Septin-7 (Fragment) OS=Homo sapiens GN=SEPT7 PE=1 SV=1 :A0A0U1RRE1 Septin-7 (Fragment) OS=Homo sapiens GN=SEPT7 PE=1 SV=1 :G3V1Q4 Septin-7 OS=Homo sapiens GN=SEPT7 PE=1 SV=2 :Q16181-2 Isoform 2 of Septin-7 OS=Homo sapiens GN=SEPT7 :
AAAENLPVPAELPIEDLC*SLTSQSLPIELTSVVPESTEDILLK	1.03414	0.520103	0.7698	0.0484384	0.283911	0.113622	1.0532, 1.2075, 0.9935, 0.9994		1.1327, 1.0848, 1.0642, 1.0642		1.07492	0.113648	0.139917	0.104236	0.944436	0.854128	2	C65 C65	COG3		Q96JB2 Conserved oligomeric Golgi complex subunit 3 OS=Homo sapiens GN=COG3 PE=1 SV=3 :Q96JB2-2 Isoform 2 of Conserved oligomeric Golgi complex subunit 3 OS=Homo sapiens GN=COG3 :
FPEELTQTFM+SC*NLITGMFQR	1.08997	0.283074	0.317408	0.124284	0.5481	0.498382	1.2523, 1.2246, 0.7929, 1.1280	0.9102	1.1805, 0.9278, 1.1805		1.0746	0.0861936	0.106542	0.103794	1.06452	0.972481	3	M387,C389 M337,C339 ,M387,C389 M337,C339 M387,C389 M337,C339	EEF1G		P26641-2 Isoform 2 of Elongation factor 1-gamma OS=Homo sapiens GN=EEF1G :P26641 Elongation factor 1-gamma OS=Homo sapiens GN=EEF1G PE=1 SV=3 :P26641-2 Isoform 2 of Elongation factor 1-gamma OS=Homo sapiens GN=EEF1G :P26641 Elongation factor 1-gamma OS=Homo sapiens GN=EEF1G PE=1 SV=3 :,P26641-2 Isoform 2 of Elongation factor 1-gamma OS=Homo sapiens GN=EEF1G :P26641 Elongation factor 1-gamma OS=Homo sapiens GN=EEF1G PE=1 SV=3 :
GC*QDFGWDPCFQPDGYEQTYAEMPK	1.07426	0.126909	0.145074	0.103341	0.896506	0.838409	1.0146, 1.0146	1.2019, 1.1478	1.0318, 1.0318		1.07374	0.0103623	0.0184162	0.102646	1.98454	1.7348	3	C129 C146 C105	ITPA		Q9BY32-2 Isoform 2 of Inosine triphosphate pyrophosphatase OS=Homo sapiens GN=ITPA :Q9BY32 Inosine triphosphate pyrophosphatase OS=Homo sapiens GN=ITPA PE=1 SV=2 :Q9BY32-3 Isoform 3 of Inosine triphosphate pyrophosphatase OS=Homo sapiens GN=ITPA :
SYLSSWFEDVVC*PIQR	1.1463	0.372325	0.770028	0.196984	0.429078	0.113493	1.2324		1.2641, 0.7240		1.07352	0.419575	0.867749	0.10235	0.377191	0.061606	2	C25 C25 C196 C204 C25 C204 ,C204 C25 C204	C17orf75		Q9HAS0 Protein Njmu-R1 OS=Homo sapiens GN=C17orf75 PE=1 SV=2 :K7EII1 Protein Njmu-R1 (Fragment) OS=Homo sapiens GN=C17orf75 PE=1 SV=1 :J9JIC5 Protein Njmu-R1 OS=Homo sapiens GN=C17orf75 PE=1 SV=1 :,K7ERX0 Protein Njmu-R1 (Fragment) OS=Homo sapiens GN=C17orf75 PE=1 SV=7 :K7EIQ2 Protein Njmu-R1 (Fragment) OS=Homo sapiens GN=C17orf75 PE=1 SV=1 :J3KRR1 Protein Njmu-R1 (Fragment) OS=Homo sapiens GN=C17orf75 PE=1 SV=1 :Q9HAS0 Protein Njmu-R1 OS=Homo sapiens GN=C17orf75 PE=1 SV=2 :K7EII1 Protein Njmu-R1 (Fragment) OS=Homo sapiens GN=C17orf75 PE=1 SV=1 :J9JIC5 Protein Njmu-R1 OS=Homo sapiens GN=C17orf75 PE=1 SV=1 :
KIWC*FGPDGTGPNILTDITK	1.00684	0.744039	0.884723	0.00983245	0.128404	0.0531928	1.5424, 0.9725, 0.9960, 0.9960		1.0497, 1.0236, 0.9340		1.07345	0.635901	0.66749	0.10225	0.19661	0.175556	2	C651	EEF2		P13639 Elongation factor 2 OS=Homo sapiens GN=EEF2 PE=1 SV=4 :
LATDLLSLM+PSLTSGEVAHC*AK	0.893088	0.714536	1	-0.163125	0.145976	0	1.5114, 1.0694		0.6379		1.07291	0.636492	1	0.101526	0.196207	0	2	M324,C335	TBRG4		Q969Z0 Protein TBRG4 OS=Homo sapiens GN=TBRG4 PE=1 SV=1 :
IYFGSNIPNM+FVDSSC*ALK	1.09586	0.259672	0.299345	0.132068	0.585576	0.523828	1.0255, 1.0255		1.1662		1.07242	0.223655	0.268371	0.100874	0.650421	0.571264	2	M304,C310	ERLIN1		O75477 Erlin-1 OS=Homo sapiens GN=ERLIN1 PE=1 SV=1 :
DNIIDLFLYQPQYLNAIQTMC*PHILR	1.07046	0.970075	1	0.0982296	0.0131945	0	1.2043, 1.2677		0.9082, 0.9082		1.07206	0.94021	0.943266	0.100385	0.026775	0.0253659	2	C250	EIF3E		P60228 Eukaryotic translation initiation factor 3 subunit E OS=Homo sapiens GN=EIF3E PE=1 SV=1 :
NPVINIASM+LGSTDIPDWCVVEAGFPFSSDC*LPDLSVWAEMLDK	1.05687	0.353264	1	0.0798016	0.451901	0	1.0206	1.0838	1.1411, 1.0422		1.07194	0.114311	1	0.100227	0.941912	0	3	M619,C641	APEH		P13798 Acylamino-acid-releasing enzyme OS=Homo sapiens GN=APEH PE=1 SV=4 :
LAHTYQSPLLYC*DLEVEGFR	1.16501	0.606764	1	0.220345	0.21698	0	1.3625		1.0282, 0.8240		1.07157	0.53952	1	0.0997261	0.267993	0	2	C131	CENPM		Q9NSP4 Centromere protein M OS=Homo sapiens GN=CENPM PE=1 SV=1 :
PMC*IPPSYADLGK	1.10884	0.483865	1	0.149049	0.315275	0	1.1160, 1.1098, 1.1160, 1.1109, 0.8196, 1.0819, 1.0823		1.1343		1.07133	0.0467021	0.601787	0.0994063	1.33066	0.220557	2	C13 C13 C13 C13 ,C13 C13	VDAC2		A0A0A0MR02 Voltage-dependent anion-selective channel protein 2 (Fragment) OS=Homo sapiens GN=VDAC2 PE=1 SV=1 :P45880 Voltage-dependent anion-selective channel protein 2 OS=Homo sapiens GN=VDAC2 PE=1 SV=2 :A0A0A0MR02 Voltage-dependent anion-selective channel protein 2 (Fragment) OS=Homo sapiens GN=VDAC2 PE=1 SV=1 :P45880 Voltage-dependent anion-selective channel protein 2 OS=Homo sapiens GN=VDAC2 PE=1 SV=2 :,A0A0A0MR02 Voltage-dependent anion-selective channel protein 2 (Fragment) OS=Homo sapiens GN=VDAC2 PE=1 SV=1 :P45880 Voltage-dependent anion-selective channel protein 2 OS=Homo sapiens GN=VDAC2 PE=1 SV=2 :
CPALYWLSGLTC*TEQNFISK	1.09206	0.472898	0.862465	0.127055	0.325233	0.0642587	1.2196, 1.1010, 1.0752		1.0049, 1.0171, 1.0086		1.07106	0.248105	0.329569	0.099038	0.605364	0.482054	2	C27 C56 C27 C56 ,C27 C56	ESD
IC*YIFHETFGR	1.05532	0.341999	0.423399	0.0776777	0.465975	0.37325	1.0898, 1.0322, 1.0936		1.0825, 1.0563		1.07091	0.0582265	0.0798856	0.0988358	1.23488	1.09753	2	C367 C380 C380 C380 C367 C367 C367 C367	DNM1L		O00429-2 Isoform 4 of Dynamin-1-like protein OS=Homo sapiens GN=DNM1L :O00429-8 Isoform 8 of Dynamin-1-like protein OS=Homo sapiens GN=DNM1L :O00429-6 Isoform 6 of Dynamin-1-like protein OS=Homo sapiens GN=DNM1L :G8JLD5 Dynamin-1-like protein OS=Homo sapiens GN=DNM1L PE=1 SV=1 :O00429 Dynamin-1-like protein OS=Homo sapiens GN=DNM1L PE=1 SV=2 :O00429-5 Isoform 5 of Dynamin-1-like protein OS=Homo sapiens GN=DNM1L :O00429-3 Isoform 2 of Dynamin-1-like protein OS=Homo sapiens GN=DNM1L :O00429-4 Isoform 3 of Dynamin-1-like protein OS=Homo sapiens GN=DNM1L :
STDTSC*QMAGLR	1.21912	0.873234	1	0.285841	0.0588694	0	0.7741, 0.7741		1.6641		1.0708	0.800138	1	0.0986824	0.0968351	0	2	C27 C27	SPC25		Q9HBM1 Kinetochore protein Spc25 OS=Homo sapiens GN=SPC25 PE=1 SV=1 :C9JW94 Kinetochore protein Spc25 (Fragment) OS=Homo sapiens GN=SPC25 PE=1 SV=1 :
YKPPPSEC*NPALDDPTPDYMNLLGMIFSM+CGLMLK	1.07023	0.565613	1	0.0979214	0.24748	0	0.9859		1.1546		1.07023	0.565613	1	0.0979214	0.24748	0	2	C25,M46 C23,M44 C25,M46 C25,M46	WDR83OS		M0R1D5 Protein Asterix (Fragment) OS=Homo sapiens GN=WDR83OS PE=1 SV=1 :M0R2P5 Uncharacterized protein (Fragment) OS=Homo sapiens PE=4 SV=1 :A0A0A0MQS5 PTD008 protein, isoform CRA_b OS=Homo sapiens GN=WDR83OS PE=1 SV=1 :Q9Y284 Protein Asterix OS=Homo sapiens GN=WDR83OS PE=1 SV=1 :
LTSSVSC*ALDEAAAALTR	1.09809	0.257972	1	0.135001	0.588427	0	1.0142, 1.0142		1.182		1.07011	0.22238	1	0.0977624	0.652905	0	2	C181 C210 C95 C97 C210 C210 C210 ,C181	ANKRD17,ANKHD1		Q8IWZ3-6 Isoform 6 of Ankyrin repeat and KH domain-containing protein 1 OS=Homo sapiens GN=ANKHD1 :,Q8IWZ3-6 Isoform 6 of Ankyrin repeat and KH domain-containing protein 1 OS=Homo sapiens GN=ANKHD1 :O75179 Ankyrin repeat domain-containing protein 17 OS=Homo sapiens GN=ANKRD17 PE=1 SV=3 :H0YM23 Ankyrin repeat domain-containing protein 17 (Fragment) OS=Homo sapiens GN=ANKRD17 PE=1 SV=1 :O75179-7 Isoform 7 of Ankyrin repeat domain-containing protein 17 OS=Homo sapiens GN=ANKRD17 :O75179-3 Isoform 3 of Ankyrin repeat domain-containing protein 17 OS=Homo sapiens GN=ANKRD17 :O75179-2 Isoform 2 of Ankyrin repeat domain-containing protein 17 OS=Homo sapiens GN=ANKRD17 :O75179-4 Isoform 4 of Ankyrin repeat domain-containing protein 17 OS=Homo sapiens GN=ANKRD17 :
LSLLGGALPM+FELVELQPSHLAC*PDVLNLSLDSSDVER	1.0222	0.383805	1	0.0316734	0.415889	0	1.0878	0.7903	1.1878, 1.2143		1.07005	0.338596	1	0.0976753	0.470319	0	3	M348,C361	ATG4B		Q9Y4P1 Cysteine protease ATG4B OS=Homo sapiens GN=ATG4B PE=1 SV=2 :
ISPDKLNFILC*DK	1.04546	0.572289	0.636474	0.0641435	0.242385	0.196219	1.1385, 1.1359		1.0613, 0.9441		1.06995	0.268	0.355398	0.0975479	0.571865	0.449285	2	C44	HUS1		O60921 Checkpoint protein HUS1 OS=Homo sapiens GN=HUS1 PE=1 SV=1 :
AFAFVTFADDQIAQSLC*GEDLIIK	1.07296	0.150609	0.237365	0.101597	0.822148	0.624584	0.6257, 1.1494, 1.0536, 0.9537, 1.0536, 0.9466, 1.3254, 1.1072, 1.0662, 1.3540, 1.3385, 1.1072, 1.0263, 1.5625	1.0273, 1.0519, 1.0022, 1.0354, 1.0530, 1.0751, 1.0386, 0.9640, 0.9640	1.1411, 0.8618, 0.8040, 1.1277, 0.8688, 0.8040, 1.2748, 0.7677, 1.1635, 1.0236, 1.2748, 1.0297, 1.1269, 1.3644	1.0607, 1.0214, 1.1292, 1.1166, 1.0578	1.06904	0.000438022	0.000675344	0.0963173	3.3585	3.17047	4	C244 C244 C244 C244 C244	TARDBP		A0A087X260 TAR DNA-binding protein 43 OS=Homo sapiens GN=TARDBP PE=1 SV=1 :A0A087WYY0 TAR DNA-binding protein 43 OS=Homo sapiens GN=TARDBP PE=1 SV=1 :G3V162 TAR DNA binding protein, isoform CRA_d OS=Homo sapiens GN=TARDBP PE=1 SV=1 :Q13148 TAR DNA-binding protein 43 OS=Homo sapiens GN=TARDBP PE=1 SV=1 :B1AKP7 TAR DNA-binding protein 43 OS=Homo sapiens GN=TARDBP PE=1 SV=1 :
LYQVISTPSDIFMVMEYVSGGELFDYIC*K	1.06597	0.273301	1	0.0921604	0.563359	0	1.1615, 1.0355		0.9626, 1.1155		1.06875	0.227407	1	0.0959252	0.643196	0	2	C117 C117	PRKAA1		Q13131 5'-AMP-activated protein kinase catalytic subunit alpha-1 OS=Homo sapiens GN=PRKAA1 PE=1 SV=4 :Q13131-2 Isoform 2 of 5'-AMP-activated protein kinase catalytic subunit alpha-1 OS=Homo sapiens GN=PRKAA1 :
VEQLFQVMNGILAQDSAC*SQR	1.06874	0.589436	1	0.0959094	0.229563	0	1.2129		0.9246		1.06874	0.589436	1	0.0959094	0.229563	0	2	C3781 C3781	PRKDC		P78527-2 Isoform 2 of DNA-dependent protein kinase catalytic subunit OS=Homo sapiens GN=PRKDC :P78527 DNA-dependent protein kinase catalytic subunit OS=Homo sapiens GN=PRKDC PE=1 SV=3 :
FM+PFNLIPVIQC*DDSDLYFVSHLPR	1.06854	0.0737407	0.0849244	0.0956348	1.13229	1.07097	1.0423		1.0948		1.06854	0.0737407	0.0924199	0.0956348	1.13229	1.03423	2	M344,C354	ITPRIP		Q8IWB1 Inositol 1,4,5-trisphosphate receptor-interacting protein OS=Homo sapiens GN=ITPRIP PE=1 SV=1 :
FDPTQFQDC*IIQGLTETGTDLEAVAK	1.07884	0.237359	0.286266	0.109481	0.624594	0.54323	2.0929, 0.7603, 0.9849, 1.2959, 1.1530, 1.0154, 0.7104, 1.0230, 1.1808, 1.0939	0.9606, 0.9711	1.0037, 0.9696, 1.0041, 0.9696, 0.8195, 1.0258, 1.0258	1.3032	1.06818	0.0847924	0.105674	0.0951511	1.07164	0.976031	4	C39 C67 C35	BZW1		Q7L1Q6-4 Isoform 4 of Basic leucine zipper and W2 domain-containing protein 1 OS=Homo sapiens GN=BZW1 :Q7L1Q6-3 Isoform 3 of Basic leucine zipper and W2 domain-containing protein 1 OS=Homo sapiens GN=BZW1 :Q7L1Q6 Basic leucine zipper and W2 domain-containing protein 1 OS=Homo sapiens GN=BZW1 PE=1 SV=1 :
NLEAELGPSPPAPDVLEFTDHGGSGFVGGLC*QVAAAYQELFAAQGPAGAEK	1.06766	0.482402	1	0.0944501	0.316591	0	1.0084		1.127		1.06766	0.482402	1	0.0944501	0.316591	0	2	C316 C192	VPS51		Q9UID3 Vacuolar protein sorting-associated protein 51 homolog OS=Homo sapiens GN=VPS51 PE=1 SV=2 :Q9UID3-2 Isoform 2 of Vacuolar protein sorting-associated protein 51 homolog OS=Homo sapiens GN=VPS51 :
LTTPTYGDLNHLVSATM+SGVTTC*LR	0.988864	0.441798	1	-0.0161564	0.354777	0	0.8143, 1.1736, 0.8907, 1.5724, 0.9804, 0.8205, 0.9819, 0.9981		1.3760, 1.3760, 0.9985, 0.9982, 0.8793		1.06615	0.0689682	1	0.0924043	1.16135	0	2	M215,C221 M233,C239 M161,C167 M215,C221 M233,C239 M161,C167 M233,C239 M233,C239 M233,C239 M233,C239 M233,C239 M233,C239 M233,C239 M233,C239 ,M215,C221 M233,C239 M233,C239 M233,C239	TUBB4A,TUBB2A,TUBB4B,TUBB,TUBB2B		Q5JP53 Tubulin beta chain OS=Homo sapiens GN=TUBB PE=1 SV=1 :P07437 Tubulin beta chain OS=Homo sapiens GN=TUBB PE=1 SV=2 :Q5ST81 Tubulin beta chain OS=Homo sapiens GN=TUBB PE=1 SV=1 :Q5JP53 Tubulin beta chain OS=Homo sapiens GN=TUBB PE=1 SV=1 :P07437 Tubulin beta chain OS=Homo sapiens GN=TUBB PE=1 SV=2 :Q5ST81 Tubulin beta chain OS=Homo sapiens GN=TUBB PE=1 SV=1 :P68371 Tubulin beta-4B chain OS=Homo sapiens GN=TUBB4B PE=1 SV=1 :P68371 Tubulin beta-4B chain OS=Homo sapiens GN=TUBB4B PE=1 SV=1 :Q9BVA1 Tubulin beta-2B chain OS=Homo sapiens GN=TUBB2B PE=1 SV=1 :Q9BVA1 Tubulin beta-2B chain OS=Homo sapiens GN=TUBB2B PE=1 SV=1 :Q13885 Tubulin beta-2A chain OS=Homo sapiens GN=TUBB2A PE=1 SV=1 :Q13885 Tubulin beta-2A chain OS=Homo sapiens GN=TUBB2A PE=1 SV=1 :P04350 Tubulin beta-4A chain OS=Homo sapiens GN=TUBB4A PE=1 SV=2 :P04350 Tubulin beta-4A chain OS=Homo sapiens GN=TUBB4A PE=1 SV=2 :,Q5JP53 Tubulin beta chain OS=Homo sapiens GN=TUBB PE=1 SV=1 :Q9BVA1 Tubulin beta-2B chain OS=Homo sapiens GN=TUBB2B PE=1 SV=1 :P68371 Tubulin beta-4B chain OS=Homo sapiens GN=TUBB4B PE=1 SV=1 :P04350 Tubulin beta-4A chain OS=Homo sapiens GN=TUBB4A PE=1 SV=2 :
VLC*PIIQTADYPINLAAIK	1.04526	0.602368	1	0.063867	0.220138	0	0.9827		1.1078, 1.1078		1.06612	0.333255	1	0.0923726	0.477224	0	2	C1405 C1403 C1404 C1368 C1367 C1369 C1384 C1165 C1361 C1428 ,C1163 C1194 C1405 C1183 C1403 C1404 C1184 C1368 C1367 C1369 C1384 C1165 C1361 C1428	CLASP1,CLASP2		O75122-3 Isoform 3 of CLIP-associating protein 2 OS=Homo sapiens GN=CLASP2 :E7ERI8 CLIP-associating protein 2 OS=Homo sapiens GN=CLASP2 PE=1 SV=1 :E7EW49 CLIP-associating protein 2 OS=Homo sapiens GN=CLASP2 PE=1 SV=1 :F8WA11 CLIP-associating protein 1 OS=Homo sapiens GN=CLASP1 PE=1 SV=2 :Q7Z460-4 Isoform 4 of CLIP-associating protein 1 OS=Homo sapiens GN=CLASP1 :Q7Z460-5 Isoform 5 of CLIP-associating protein 1 OS=Homo sapiens GN=CLASP1 :Q7Z460-3 Isoform 3 of CLIP-associating protein 1 OS=Homo sapiens GN=CLASP1 :H0Y5T1 CLIP-associating protein 1 (Fragment) OS=Homo sapiens GN=CLASP1 PE=1 SV=2 :Q7Z460-2 Isoform 2 of CLIP-associating protein 1 OS=Homo sapiens GN=CLASP1 :Q7Z460 CLIP-associating protein 1 OS=Homo sapiens GN=CLASP1 PE=1 SV=1 :,E3W994 CLIP-associating protein 2 OS=Homo sapiens GN=CLASP2 PE=1 SV=2 :A0A0U1RQI6 CLIP-associating protein 2 OS=Homo sapiens GN=CLASP2 PE=1 SV=1 :O75122-3 Isoform 3 of CLIP-associating protein 2 OS=Homo sapiens GN=CLASP2 :J3KR49 CLIP-associating protein 2 OS=Homo sapiens GN=CLASP2 PE=1 SV=1 :E7ERI8 CLIP-associating protein 2 OS=Homo sapiens GN=CLASP2 PE=1 SV=1 :E7EW49 CLIP-associating protein 2 OS=Homo sapiens GN=CLASP2 PE=1 SV=1 :O75122 CLIP-associating protein 2 OS=Homo sapiens GN=CLASP2 PE=1 SV=2 :F8WA11 CLIP-associating protein 1 OS=Homo sapiens GN=CLASP1 PE=1 SV=2 :Q7Z460-4 Isoform 4 of CLIP-associating protein 1 OS=Homo sapiens GN=CLASP1 :Q7Z460-5 Isoform 5 of CLIP-associating protein 1 OS=Homo sapiens GN=CLASP1 :Q7Z460-3 Isoform 3 of CLIP-associating protein 1 OS=Homo sapiens GN=CLASP1 :H0Y5T1 CLIP-associating protein 1 (Fragment) OS=Homo sapiens GN=CLASP1 PE=1 SV=2 :Q7Z460-2 Isoform 2 of CLIP-associating protein 1 OS=Homo sapiens GN=CLASP1 :Q7Z460 CLIP-associating protein 1 OS=Homo sapiens GN=CLASP1 PE=1 SV=1 :
TDFYDQC*NDVGLMAYLGTITK	1.09017	0.438595	0.884414	0.124553	0.357936	0.0533442		1.0203, 1.0117	1.1636		1.06517	0.368541	0.743152	0.0910905	0.433514	0.128922	2	C283 C282	COPS6		Q7L5N1 COP9 signalosome complex subunit 6 OS=Homo sapiens GN=COPS6 PE=1 SV=1 :E7EM64 COP9 signalosome complex subunit 6 OS=Homo sapiens GN=COPS6 PE=1 SV=1 :
VSDTVVEPYNATLSVHQLVENTDETYCIDNEALYDIC*FR	1.08232	0.183411	0.51964	0.114126	0.736575	0.284297	0.9017, 1.1009, 1.1923, 1.1306, 1.0449, 1.0517, 1.0509, 1.0409	1.1263	0.9949, 1.0686, 1.0728, 1.0686		1.06503	0.00524408	0.0151971	0.0908939	2.28033	1.81824	3	C211 C193 C211 C139 C211 ,C193 C211 C139 C193 C211 C139 C193 C211 C139 C211 C211 C211 C211 C211 C211 C211 C211 C211 C141 C141 C141 C211 C211 C211 ,C193 C211 C211 C211 C141 C211	TUBB4A,TUBB6,TUBB4B,TUBB,TUBB2B		P68371 Tubulin beta-4B chain OS=Homo sapiens GN=TUBB4B PE=1 SV=1 :Q5JP53 Tubulin beta chain OS=Homo sapiens GN=TUBB PE=1 SV=1 :P07437 Tubulin beta chain OS=Homo sapiens GN=TUBB PE=1 SV=2 :Q5ST81 Tubulin beta chain OS=Homo sapiens GN=TUBB PE=1 SV=1 :P04350 Tubulin beta-4A chain OS=Homo sapiens GN=TUBB4A PE=1 SV=2 :,Q5JP53 Tubulin beta chain OS=Homo sapiens GN=TUBB PE=1 SV=1 :Q9BVA1 Tubulin beta-2B chain OS=Homo sapiens GN=TUBB2B PE=1 SV=1 :P68371 Tubulin beta-4B chain OS=Homo sapiens GN=TUBB4B PE=1 SV=1 :Q9BUF5 Tubulin beta-6 chain OS=Homo sapiens GN=TUBB6 PE=1 SV=1 :M0QYM7 Tubulin beta-4A chain (Fragment) OS=Homo sapiens GN=TUBB4A PE=1 SV=7 :P04350 Tubulin beta-4A chain OS=Homo sapiens GN=TUBB4A PE=1 SV=2 :,Q5JP53 Tubulin beta chain OS=Homo sapiens GN=TUBB PE=1 SV=1 :P07437 Tubulin beta chain OS=Homo sapiens GN=TUBB PE=1 SV=2 :Q5ST81 Tubulin beta chain OS=Homo sapiens GN=TUBB PE=1 SV=1 :Q5JP53 Tubulin beta chain OS=Homo sapiens GN=TUBB PE=1 SV=1 :P07437 Tubulin beta chain OS=Homo sapiens GN=TUBB PE=1 SV=2 :Q5ST81 Tubulin beta chain OS=Homo sapiens GN=TUBB PE=1 SV=1 :Q5JP53 Tubulin beta chain OS=Homo sapiens GN=TUBB PE=1 SV=1 :P07437 Tubulin beta chain OS=Homo sapiens GN=TUBB PE=1 SV=2 :Q5ST81 Tubulin beta chain OS=Homo sapiens GN=TUBB PE=1 SV=1 :P68371 Tubulin beta-4B chain OS=Homo sapiens GN=TUBB4B PE=1 SV=1 :P68371 Tubulin beta-4B chain OS=Homo sapiens GN=TUBB4B PE=1 SV=1 :P68371 Tubulin beta-4B chain OS=Homo sapiens GN=TUBB4B PE=1 SV=1 :Q9BVA1 Tubulin beta-2B chain OS=Homo sapiens GN=TUBB2B PE=1 SV=1 :Q9BVA1 Tubulin beta-2B chain OS=Homo sapiens GN=TUBB2B PE=1 SV=1 :Q9BVA1 Tubulin beta-2B chain OS=Homo sapiens GN=TUBB2B PE=1 SV=1 :P04350 Tubulin beta-4A chain OS=Homo sapiens GN=TUBB4A PE=1 SV=2 :P04350 Tubulin beta-4A chain OS=Homo sapiens GN=TUBB4A PE=1 SV=2 :P04350 Tubulin beta-4A chain OS=Homo sapiens GN=TUBB4A PE=1 SV=2 :M0QYM7 Tubulin beta-4A chain (Fragment) OS=Homo sapiens GN=TUBB4A PE=1 SV=7 :M0QYM7 Tubulin beta-4A chain (Fragment) OS=Homo sapiens GN=TUBB4A PE=1 SV=7 :M0QYM7 Tubulin beta-4A chain (Fragment) OS=Homo sapiens GN=TUBB4A PE=1 SV=7 :Q9BUF5 Tubulin beta-6 chain OS=Homo sapiens GN=TUBB6 PE=1 SV=1 :Q9BUF5 Tubulin beta-6 chain OS=Homo sapiens GN=TUBB6 PE=1 SV=1 :Q9BUF5 Tubulin beta-6 chain OS=Homo sapiens GN=TUBB6 PE=1 SV=1 :
FIC*TTSAIQNR	1.06463	0.310912	0.350671	0.0903473	0.507363	0.4551	1.0646		1.0647, 1.0647		1.06464	0.263001	0.313623	0.0903623	0.580042	0.503592	2	C20 C20	ACLY		P53396 ATP-citrate synthase OS=Homo sapiens GN=ACLY PE=1 SV=3 :P53396-2 Isoform 2 of ATP-citrate synthase OS=Homo sapiens GN=ACLY :
SVVC*SDVEQQVIVIEEEKK	1.04559	0.502442	1	0.0643135	0.298914	0	1.1020, 1.1017		0.9893		1.06434	0.186676	0.389939	0.0899594	0.728911	0.409003	2	C590 C590	DDX46		A0A0C4DG89 Probable ATP-dependent RNA helicase DDX46 OS=Homo sapiens GN=DDX46 PE=1 SV=1 :Q7L014 Probable ATP-dependent RNA helicase DDX46 OS=Homo sapiens GN=DDX46 PE=1 SV=2 :
NIVHC*DLK	1.06426	0.333215	1	0.0898566	0.477276	0	1.0572		1.0714		1.06426	0.333215	1	0.0898566	0.477276	0	2	C698 ,C673 C698 C516 C705 C673 C91 C713	PRKD2,PRKD3,PRKD1		O94806 Serine/threonine-protein kinase D3 OS=Homo sapiens GN=PRKD3 PE=1 SV=1 :,Q9BZL6 Serine/threonine-protein kinase D2 OS=Homo sapiens GN=PRKD2 PE=1 SV=2 :O94806 Serine/threonine-protein kinase D3 OS=Homo sapiens GN=PRKD3 PE=1 SV=1 :Q9BZL6-2 Isoform 2 of Serine/threonine-protein kinase D2 OS=Homo sapiens GN=PRKD2 :Q15139 Serine/threonine-protein kinase D1 OS=Homo sapiens GN=PRKD1 PE=1 SV=2 :B4DTS2 Serine/threonine-protein kinase OS=Homo sapiens GN=PRKD2 PE=1 SV=1 :H0Y5M6 Serine/threonine-protein kinase D3 (Fragment) OS=Homo sapiens GN=PRKD3 PE=1 SV=1 :F8WBA3 Serine/threonine-protein kinase OS=Homo sapiens GN=PRKD1 PE=1 SV=1 :
LFNC*SASLDWPR	1.06419	0.548047	1	0.0897619	0.261182	0	0.7432		1.3852		1.06419	0.548047	1	0.0897619	0.261182	0	2	C439 C397 C456	LAS1L		Q9Y4W2-2 Isoform 2 of Ribosomal biogenesis protein LAS1L OS=Homo sapiens GN=LAS1L :Q9Y4W2-3 Isoform 3 of Ribosomal biogenesis protein LAS1L OS=Homo sapiens GN=LAS1L :Q9Y4W2 Ribosomal biogenesis protein LAS1L OS=Homo sapiens GN=LAS1L PE=1 SV=2 :
YSSSFC*THDR	1.06193	0.212287	0.644946	0.0866884	0.673076	0.190476	1.0554		1.0684, 1.0684		1.06409	0.188836	0.579902	0.0896216	0.723916	0.236646	2	C66	TK1		P04183 Thymidine kinase, cytosolic OS=Homo sapiens GN=TK1 PE=1 SV=2 :
C*EGDEVEDLYELLK	1.05126	0.497017	0.716512	0.0721133	0.303629	0.144776	1.0666, 1.0780, 1.0924		1.0182		1.06378	0.166268	0.22392	0.0892041	0.779191	0.649908	2	C88 C40 C88	DPH6		Q7L8W6 Diphthine--ammonia ligase OS=Homo sapiens GN=DPH6 PE=1 SV=3 :H0YND7 Diphthine--ammonia ligase (Fragment) OS=Homo sapiens GN=DPH6 PE=1 SV=1 :Q7L8W6-2 Isoform 2 of Diphthine--ammonia ligase OS=Homo sapiens GN=DPH6 :
LGTLAPFC*CPWEQLTQDWESR	1.04631	0.68402	1	0.0653094	0.164931	0	1.1621, 1.1319, 1.1621		0.9308, 0.9308		1.06354	0.396378	1	0.088873	0.401891	0	2	C705 ,C705 C705	POP1		Q99575 Ribonucleases P/MRP protein subunit POP1 OS=Homo sapiens GN=POP1 PE=1 SV=2 :,Q99575 Ribonucleases P/MRP protein subunit POP1 OS=Homo sapiens GN=POP1 PE=1 SV=2 :Q99575 Ribonucleases P/MRP protein subunit POP1 OS=Homo sapiens GN=POP1 PE=1 SV=2 :
ADC*TITMADSDFLALMTGK	1.06347	0.656312	0.937966	0.088775	0.18289	0.027813	0.9795		1.1474		1.06347	0.656312	0.683558	0.088775	0.18289	0.165225	2	C495	SCP2		P22307 Non-specific lipid-transfer protein OS=Homo sapiens GN=SCP2 PE=1 SV=2 :
LTALDYHNPAGFNC*KDETEFR	1.03894	0.324637	1	0.0551155	0.488602	0	1.0858, 1.0004, 1.0157, 1.3164, 1.0157, 1.0952		1.0637, 1.0637, 0.9132		1.0633	0.04511	0.936493	0.0885438	1.34573	0.0284953	2	C19	C14orf166		Q9Y224 UPF0568 protein C14orf166 OS=Homo sapiens GN=C14orf166 PE=1 SV=1 :
TDTVLILC*R	1.03907	0.584783	1	0.0552957	0.233006	0	0.9667		1.1115, 1.1115		1.0632	0.305248	0.617453	0.0884145	0.515347	0.209396	2	C111 C154	CACYBP		Q9HB71-3 Isoform 3 of Calcyclin-binding protein OS=Homo sapiens GN=CACYBP :Q9HB71 Calcyclin-binding protein OS=Homo sapiens GN=CACYBP PE=1 SV=2 :
MIHSLFLINC*SGDIFLEK	1.01684	0.603322	1	0.0240975	0.219451	0	1.3420, 1.0273, 1.0309		0.9803, 0.9803, 0.9400, 1.1403		1.06301	0.224002	1	0.0881568	0.649749	0	2	C10	AP3M1		Q9Y2T2 AP-3 complex subunit mu-1 OS=Homo sapiens GN=AP3M1 PE=1 SV=1 :
FALNHPELVEGLVLINVDPC*AK	1.09244	0.451524	0.541615	0.127549	0.34532	0.26631	0.6946, 1.0168, 0.5777, 0.9367, 1.0717, 1.0663, 1.1468, 1.0592, 1.1149		1.6509, 1.0371, 1.0792, 1.6509, 1.0371, 1.0197, 0.9332, 0.9712		1.0626	0.141431	0.172833	0.0876006	0.849455	0.762373	2	C71 C166 C154 C166 C71 C166 C154 C166 ,C157 C157 C71 C166 C154 C166 C77 C71 C166 C154 C166 C77	NDRG3		F8WBF9 Protein NDRG3 OS=Homo sapiens GN=NDRG3 PE=1 SV=1 :Q9UGV2 Protein NDRG3 OS=Homo sapiens GN=NDRG3 PE=1 SV=2 :Q9UGV2-2 Isoform 2 of Protein NDRG3 OS=Homo sapiens GN=NDRG3 :Q5TH30 NDRG family member 3, isoform CRA_c OS=Homo sapiens GN=NDRG3 PE=1 SV=1 :F8WBF9 Protein NDRG3 OS=Homo sapiens GN=NDRG3 PE=1 SV=1 :Q9UGV2 Protein NDRG3 OS=Homo sapiens GN=NDRG3 PE=1 SV=2 :Q9UGV2-2 Isoform 2 of Protein NDRG3 OS=Homo sapiens GN=NDRG3 :Q5TH30 NDRG family member 3, isoform CRA_c OS=Homo sapiens GN=NDRG3 PE=1 SV=1 :,Q5TH29 Protein NDRG3 (Fragment) OS=Homo sapiens GN=NDRG3 PE=1 SV=1 :Q5TH29 Protein NDRG3 (Fragment) OS=Homo sapiens GN=NDRG3 PE=1 SV=1 :F8WBF9 Protein NDRG3 OS=Homo sapiens GN=NDRG3 PE=1 SV=1 :Q9UGV2 Protein NDRG3 OS=Homo sapiens GN=NDRG3 PE=1 SV=2 :Q9UGV2-2 Isoform 2 of Protein NDRG3 OS=Homo sapiens GN=NDRG3 :Q5TH30 NDRG family member 3, isoform CRA_c OS=Homo sapiens GN=NDRG3 PE=1 SV=1 :Q9UGV2-3 Isoform 3 of Protein NDRG3 OS=Homo sapiens GN=NDRG3 :F8WBF9 Protein NDRG3 OS=Homo sapiens GN=NDRG3 PE=1 SV=1 :Q9UGV2 Protein NDRG3 OS=Homo sapiens GN=NDRG3 PE=1 SV=2 :Q9UGV2-2 Isoform 2 of Protein NDRG3 OS=Homo sapiens GN=NDRG3 :Q5TH30 NDRG family member 3, isoform CRA_c OS=Homo sapiens GN=NDRG3 PE=1 SV=1 :Q9UGV2-3 Isoform 3 of Protein NDRG3 OS=Homo sapiens GN=NDRG3 :
WC*EYGLTFTEK	1.05113	0.317172	0.877943	0.0719438	0.498705	0.0565338	1.0493, 1.1044, 1.0512, 1.1044	0.9623, 1.0502, 1.0502	1.0160, 1.0577, 1.0160	1.1040, 1.1831	1.06239	0.0657741	0.181569	0.087311	1.18195	0.740958	4	C76 C65 C91 C76 ,C76 C76 C76 C76 ,C76 C65 C91 C76 C76 C65 C91 C76	VDAC2		A0A0A0MR02 Voltage-dependent anion-selective channel protein 2 (Fragment) OS=Homo sapiens GN=VDAC2 PE=1 SV=1 :P45880 Voltage-dependent anion-selective channel protein 2 OS=Homo sapiens GN=VDAC2 PE=1 SV=2 :A0A0A0MR02 Voltage-dependent anion-selective channel protein 2 (Fragment) OS=Homo sapiens GN=VDAC2 PE=1 SV=1 :P45880 Voltage-dependent anion-selective channel protein 2 OS=Homo sapiens GN=VDAC2 PE=1 SV=2 :,A0A0A0MR02 Voltage-dependent anion-selective channel protein 2 (Fragment) OS=Homo sapiens GN=VDAC2 PE=1 SV=1 :P45880-2 Isoform 2 of Voltage-dependent anion-selective channel protein 2 OS=Homo sapiens GN=VDAC2 :P45880-1 Isoform 1 of Voltage-dependent anion-selective channel protein 2 OS=Homo sapiens GN=VDAC2 :P45880 Voltage-dependent anion-selective channel protein 2 OS=Homo sapiens GN=VDAC2 PE=1 SV=2 :A0A0A0MR02 Voltage-dependent anion-selective channel protein 2 (Fragment) OS=Homo sapiens GN=VDAC2 PE=1 SV=1 :P45880-2 Isoform 2 of Voltage-dependent anion-selective channel protein 2 OS=Homo sapiens GN=VDAC2 :P45880-1 Isoform 1 of Voltage-dependent anion-selective channel protein 2 OS=Homo sapiens GN=VDAC2 :P45880 Voltage-dependent anion-selective channel protein 2 OS=Homo sapiens GN=VDAC2 PE=1 SV=2 :,A0A0A0MR02 Voltage-dependent anion-selective channel protein 2 (Fragment) OS=Homo sapiens GN=VDAC2 PE=1 SV=1 :P45880-2 Isoform 2 of Voltage-dependent anion-selective channel protein 2 OS=Homo sapiens GN=VDAC2 :P45880-1 Isoform 1 of Voltage-dependent anion-selective channel protein 2 OS=Homo sapiens GN=VDAC2 :P45880 Voltage-dependent anion-selective channel protein 2 OS=Homo sapiens GN=VDAC2 PE=1 SV=2 :
SPLC*EYMINFIHK	1.06236	0.940003	1	0.0872749	0.026871	0	0.9621		1.1626		1.06236	0.940003	1	0.0872749	0.026871	0	2	C324 C238 C367 C324 C367	TEAD4		Q15561-3 Isoform 3 of Transcriptional enhancer factor TEF-3 OS=Homo sapiens GN=TEAD4 :Q15561-2 Isoform 2 of Transcriptional enhancer factor TEF-3 OS=Homo sapiens GN=TEAD4 :Q53GI4 TEA domain family member 4 isoform 1 variant (Fragment) OS=Homo sapiens GN=TEAD4 PE=1 SV=1 :A0A0A0MRF3 Transcriptional enhancer factor TEF-3 OS=Homo sapiens GN=TEAD4 PE=1 SV=1 :Q15561 Transcriptional enhancer factor TEF-3 OS=Homo sapiens GN=TEAD4 PE=1 SV=3 :
SEAC*LQFSQIYPVVCVPSSFFIGDSGIPLEVIAGSVSADELVTR	1.06228	0.172822	0.449135	0.0871654	0.762401	0.347623		1.1085	1.0161		1.06228	0.172822	0.430388	0.0871654	0.762401	0.36614	2	C65	UBXN4		Q92575 UBX domain-containing protein 4 OS=Homo sapiens GN=UBXN4 PE=1 SV=2 :
IINDNATYC*R	1.13099	0.707448	0.862298	0.177592	0.150305	0.0643428	0.8902, 0.9723		1.3238		1.0621	0.630455	0.670395	0.0869172	0.200346	0.173669	2	C211	NOP56		O00567 Nucleolar protein 56 OS=Homo sapiens GN=NOP56 PE=1 SV=4 :
ISAFGYLEC*SAK	1.06208	0.820159	0.926512	0.0868873	0.0861021	0.0331491	0.7207		1.4034		1.06208	0.820159	0.831163	0.0868873	0.0861021	0.0803139	2	C159 C159 C159	RHOC		P08134 Rho-related GTP-binding protein RhoC OS=Homo sapiens GN=RHOC PE=1 SV=1 :Q5JR08 Rho-related GTP-binding protein RhoC (Fragment) OS=Homo sapiens GN=RHOC PE=1 SV=7 :E9PQH6 Rho-related GTP-binding protein RhoC (Fragment) OS=Homo sapiens GN=RHOC PE=1 SV=1 :
IFHPNVGANGEIC*VNVLK	1.06207	0.655513	0.797762	0.086883	0.183419	0.0981266	0.9105		1.2136		1.06207	0.655513	0.683629	0.086883	0.183419	0.16518	2	C95 C95	UBE2S		Q16763 Ubiquitin-conjugating enzyme E2 S OS=Homo sapiens GN=UBE2S PE=1 SV=2 :K7EPJ1 Ubiquitin-conjugating enzyme E2 S (Fragment) OS=Homo sapiens GN=UBE2S PE=1 SV=1 :
SHAVAC*VNQFIISR	1.09497	0.579669	1	0.130891	0.23682	0	1.4664, 1.3273		0.7701, 0.8731, 0.8731		1.06199	0.40111	0.972304	0.0867717	0.396737	0.012198	2	C197 C205	TNPO1		Q92973-2 Isoform 2 of Transportin-1 OS=Homo sapiens GN=TNPO1 :Q92973 Transportin-1 OS=Homo sapiens GN=TNPO1 PE=1 SV=2 :
C*LLTYKPDVYTYLGIYR	1.0092	0.631275	1	0.013218	0.199781	0	0.9173		0.8425, 1.2438, 1.2438		1.06183	0.60338	0.635419	0.0865527	0.219409	0.19694	2	C240 C199 C241 C240 C199 C241 ,C240 C199 C241	C11orf68		Q9H3H3-2 Isoform 2 of UPF0696 protein C11orf68 OS=Homo sapiens GN=C11orf68 :Q9H3H3 UPF0696 protein C11orf68 OS=Homo sapiens GN=C11orf68 PE=1 SV=2 :Q9H3H3-3 Isoform 3 of UPF0696 protein C11orf68 OS=Homo sapiens GN=C11orf68 :Q9H3H3-2 Isoform 2 of UPF0696 protein C11orf68 OS=Homo sapiens GN=C11orf68 :Q9H3H3 UPF0696 protein C11orf68 OS=Homo sapiens GN=C11orf68 PE=1 SV=2 :Q9H3H3-3 Isoform 3 of UPF0696 protein C11orf68 OS=Homo sapiens GN=C11orf68 :,Q9H3H3-2 Isoform 2 of UPF0696 protein C11orf68 OS=Homo sapiens GN=C11orf68 :Q9H3H3 UPF0696 protein C11orf68 OS=Homo sapiens GN=C11orf68 PE=1 SV=2 :Q9H3H3-3 Isoform 3 of UPF0696 protein C11orf68 OS=Homo sapiens GN=C11orf68 :
LVVVDFSATWC*GPCK	0.931122	0.00101021	0.132824	-0.102958	2.99559	0.876722	1.2504, 1.2504, 0.9881, 0.8972, 1.0316, 1.4162, 0.7221, 0.9625		1.7925, 0.6413, 0.8711, 1.1211, 0.8735, 1.0319, 1.7925, 0.7849, 1.2121, 0.6033, 0.8711, 1.1211		1.06174	0.255077	1	0.0864361	0.593328	0	2	C32 ,C32 C32 C32	TXN		P10599 Thioredoxin OS=Homo sapiens GN=TXN PE=1 SV=3 :,P10599 Thioredoxin OS=Homo sapiens GN=TXN PE=1 SV=3 :P10599 Thioredoxin OS=Homo sapiens GN=TXN PE=1 SV=3 :P10599 Thioredoxin OS=Homo sapiens GN=TXN PE=1 SV=3 :
LTIIVSDPSHC*NVLR	1.01949	0.619111	1	0.0278472	0.208231	0	1.0685, 2.3274, 1.0685, 1.1162, 1.0207		0.9888, 0.6099, 0.9888, 0.6099, 1.2344, 0.8516, 0.8516		1.06137	0.38302	1	0.0859227	0.416779	0	2	C87 C87 C87 C87 ,C87 C87 C87 C87 C109 C109	RPP30		P78346 Ribonuclease P protein subunit p30 OS=Homo sapiens GN=RPP30 PE=1 SV=1 :P78346-2 Isoform 2 of Ribonuclease P protein subunit p30 OS=Homo sapiens GN=RPP30 :P78346 Ribonuclease P protein subunit p30 OS=Homo sapiens GN=RPP30 PE=1 SV=1 :P78346-2 Isoform 2 of Ribonuclease P protein subunit p30 OS=Homo sapiens GN=RPP30 :Q5VU11 Ribonuclease P protein subunit p30 (Fragment) OS=Homo sapiens GN=RPP30 PE=1 SV=1 :Q5VU11 Ribonuclease P protein subunit p30 (Fragment) OS=Homo sapiens GN=RPP30 PE=1 SV=1 :,P78346 Ribonuclease P protein subunit p30 OS=Homo sapiens GN=RPP30 PE=1 SV=1 :P78346-2 Isoform 2 of Ribonuclease P protein subunit p30 OS=Homo sapiens GN=RPP30 :P78346 Ribonuclease P protein subunit p30 OS=Homo sapiens GN=RPP30 PE=1 SV=1 :P78346-2 Isoform 2 of Ribonuclease P protein subunit p30 OS=Homo sapiens GN=RPP30 :
SLPDC*TPHPNSISIDAGPR	1.01594	0.69655	1	0.02282	0.157048	0	1.1521, 1.1521		0.8798		1.06133	0.493094	1	0.0858699	0.30707	0	2	C197 C42 C29 C736 C733 C29 C29	DLGAP4		Q9Y2H0-3 Isoform 3 of Disks large-associated protein 4 OS=Homo sapiens GN=DLGAP4 :F8WF49 Disks large-associated protein 4 OS=Homo sapiens GN=DLGAP4 PE=1 SV=1 :A0A087X246 Disks large-associated protein 4 (Fragment) OS=Homo sapiens GN=DLGAP4 PE=1 SV=1 :Q9Y2H0 Disks large-associated protein 4 OS=Homo sapiens GN=DLGAP4 PE=1 SV=3 :Q9Y2H0-1 Isoform 2 of Disks large-associated protein 4 OS=Homo sapiens GN=DLGAP4 :A0A087WWE6 Disks large-associated protein 4 (Fragment) OS=Homo sapiens GN=DLGAP4 PE=1 SV=1 :A0A0B4J2C2 Discs, large (Drosophila) homolog-associated protein 4, isoform CRA_b OS=Homo sapiens GN=DLGAP4 PE=1 SV=1 :
VPPVLQVLHC*GDESMLDIGGER	1.05721	0.0182586	0.0728703	0.0802652	1.73853	1.13745	1.0806, 0.9877		1.0771, 1.0935		1.05973	0.202338	0.712244	0.083697	0.693923	0.147371	2	C568 C586	DDX41		Q9UJV9 Probable ATP-dependent RNA helicase DDX41 OS=Homo sapiens GN=DDX41 PE=1 SV=2 :J3KNN5 Probable ATP-dependent RNA helicase DDX41 (Fragment) OS=Homo sapiens GN=DDX41 PE=1 SV=1 :
LAHLLASAQKEPEAAAPAPGTGGDSVC*GETHR	1.05971	0.549967	1	0.0836668	0.259664	0	1.1472		0.9723		1.05971	0.549967	1	0.0836668	0.259664	0	2	C412 C78 C794 C782	GOLGA2		Q08379-2 Isoform 2 of Golgin subfamily A member 2 OS=Homo sapiens GN=GOLGA2 :A0A087WYC0 Golgin subfamily A member 2 OS=Homo sapiens GN=GOLGA2 PE=1 SV=1 :Q08379 Golgin subfamily A member 2 OS=Homo sapiens GN=GOLGA2 PE=1 SV=3 :A0A0C4DGS5 Golgi autoantigen, golgin subfamily a, 2, isoform CRA_a OS=Homo sapiens GN=GOLGA2 PE=1 SV=1 :
NALVSHLDGTTPVC*EDIGR	1.05928	0.966194	1	0.0830802	0.0149358	0	0.837		1.2815		1.05928	0.966194	1	0.0830802	0.0149358	0	2	C410	UQCRC1		P31930 Cytochrome b-c1 complex subunit 1, mitochondrial OS=Homo sapiens GN=UQCRC1 PE=1 SV=3 :
AIVLFTSDAC*GLSDVAHVESLQEK	0.619962	0.227792	0.355925	-0.689747	0.642461	0.448641	0.3142, 1.1539, 2.2218, 1.0476, 2.1330		0.5520, 0.6576, 0.7314, 0.6576, 1.1174		1.05864	0.280289	0.333343	0.082218	0.552393	0.477109	2	C193 C173 C326 C193 C173 C326 C193 C173 C326 ,C326 C326 C326	NR2F2		P24468 COUP transcription factor 2 OS=Homo sapiens GN=NR2F2 PE=1 SV=1 :P24468 COUP transcription factor 2 OS=Homo sapiens GN=NR2F2 PE=1 SV=1 :P24468 COUP transcription factor 2 OS=Homo sapiens GN=NR2F2 PE=1 SV=1 :,P24468-2 Isoform 2 of COUP transcription factor 2 OS=Homo sapiens GN=NR2F2 :P24468-3 Isoform 3 of COUP transcription factor 2 OS=Homo sapiens GN=NR2F2 :P24468 COUP transcription factor 2 OS=Homo sapiens GN=NR2F2 PE=1 SV=1 :P24468-2 Isoform 2 of COUP transcription factor 2 OS=Homo sapiens GN=NR2F2 :P24468-3 Isoform 3 of COUP transcription factor 2 OS=Homo sapiens GN=NR2F2 :P24468 COUP transcription factor 2 OS=Homo sapiens GN=NR2F2 PE=1 SV=1 :P24468-2 Isoform 2 of COUP transcription factor 2 OS=Homo sapiens GN=NR2F2 :P24468-3 Isoform 3 of COUP transcription factor 2 OS=Homo sapiens GN=NR2F2 :P24468 COUP transcription factor 2 OS=Homo sapiens GN=NR2F2 PE=1 SV=1 :
SILSPGGSC*GPIK	1.25521	0.991816	1	0.327928	0.0035691	0	0.8446, 0.8992, 0.8446		1.6454		1.05844	0.985757	1	0.0819355	0.00623005	0	2	C215 C215 C215 C215 C215 ,C215 C215 C215 C215 C215 C215 C215 C215	GTF2I		P78347-3 Isoform 3 of General transcription factor II-I OS=Homo sapiens GN=GTF2I :P78347-2 Isoform 2 of General transcription factor II-I OS=Homo sapiens GN=GTF2I :P78347-4 Isoform 4 of General transcription factor II-I OS=Homo sapiens GN=GTF2I :P78347 General transcription factor II-I OS=Homo sapiens GN=GTF2I PE=1 SV=2 :P78347-3 Isoform 3 of General transcription factor II-I OS=Homo sapiens GN=GTF2I :P78347-2 Isoform 2 of General transcription factor II-I OS=Homo sapiens GN=GTF2I :P78347-4 Isoform 4 of General transcription factor II-I OS=Homo sapiens GN=GTF2I :P78347 General transcription factor II-I OS=Homo sapiens GN=GTF2I PE=1 SV=2 :,P78347-3 Isoform 3 of General transcription factor II-I OS=Homo sapiens GN=GTF2I :P78347-2 Isoform 2 of General transcription factor II-I OS=Homo sapiens GN=GTF2I :P78347-4 Isoform 4 of General transcription factor II-I OS=Homo sapiens GN=GTF2I :P78347-5 Isoform 5 of General transcription factor II-I OS=Homo sapiens GN=GTF2I :P78347 General transcription factor II-I OS=Homo sapiens GN=GTF2I PE=1 SV=2 :
LPVVIGGLLDVDC*SEDVIK	0.9836	0.717179	1	-0.0238559	0.144373	0	0.9095, 0.9356, 0.9077, 1.0869		1.0290, 1.5101, 1.0290		1.05823	0.419457	1	0.0816562	0.377313	0	2	C824 C828 C824 C824 C828 C824	CLTC		Q00610 Clathrin heavy chain 1 OS=Homo sapiens GN=CLTC PE=1 SV=5 :A0A087WVQ6 Clathrin heavy chain OS=Homo sapiens GN=CLTC PE=1 SV=1 :Q00610-2 Isoform 2 of Clathrin heavy chain 1 OS=Homo sapiens GN=CLTC :Q00610 Clathrin heavy chain 1 OS=Homo sapiens GN=CLTC PE=1 SV=5 :A0A087WVQ6 Clathrin heavy chain OS=Homo sapiens GN=CLTC PE=1 SV=1 :Q00610-2 Isoform 2 of Clathrin heavy chain 1 OS=Homo sapiens GN=CLTC :
LILDVFC*GSQMHFVR	1.06943	0.420108	1	0.0968383	0.376639	0	1.0098, 1.0018, 1.0172		1.1310, 1.1310		1.05818	0.115928	1	0.0815827	0.93581	0	2	C446 C476 C492	G6PD		P11413 Glucose-6-phosphate 1-dehydrogenase OS=Homo sapiens GN=G6PD PE=1 SV=4 :P11413-3 Isoform 3 of Glucose-6-phosphate 1-dehydrogenase OS=Homo sapiens GN=G6PD :P11413-2 Isoform Long of Glucose-6-phosphate 1-dehydrogenase OS=Homo sapiens GN=G6PD :
LHSVC*TLSK	1.0578	0.245129	1	0.0810675	0.610606	0	1.0567		1.0589		1.0578	0.245129	1	0.0810675	0.610606	0	2	C174 C82 C174	UMPS		P11172 Uridine 5'-monophosphate synthase OS=Homo sapiens GN=UMPS PE=1 SV=1 :P11172-3 Isoform 3 of Uridine 5'-monophosphate synthase OS=Homo sapiens GN=UMPS :E9PFD2 Uridine 5'-monophosphate synthase OS=Homo sapiens GN=UMPS PE=1 SV=1 :
VFDC*MELVMDELQGSVK	1.06462	0.388611	1	0.0903383	0.410485	0	1.0899, 1.0899		1.0439, 1.0180, 1.0439		1.05713	0.0963915	0.36001	0.080156	1.01596	0.443685	2	C287 C271 C220 C180 C215 C287 C271 C220 C180 C215 ,C287 C271 C220 C180 C215	DSN1		Q9H410 Kinetochore-associated protein DSN1 homolog OS=Homo sapiens GN=DSN1 PE=1 SV=2 :Q9H410-4 Isoform 4 of Kinetochore-associated protein DSN1 homolog OS=Homo sapiens GN=DSN1 :Q9H410-2 Isoform 2 of Kinetochore-associated protein DSN1 homolog OS=Homo sapiens GN=DSN1 :Q9H410-3 Isoform 3 of Kinetochore-associated protein DSN1 homolog OS=Homo sapiens GN=DSN1 :Q5JW54 Kinetochore-associated protein DSN1 homolog OS=Homo sapiens GN=DSN1 PE=1 SV=1 :Q9H410 Kinetochore-associated protein DSN1 homolog OS=Homo sapiens GN=DSN1 PE=1 SV=2 :Q9H410-4 Isoform 4 of Kinetochore-associated protein DSN1 homolog OS=Homo sapiens GN=DSN1 :Q9H410-2 Isoform 2 of Kinetochore-associated protein DSN1 homolog OS=Homo sapiens GN=DSN1 :Q9H410-3 Isoform 3 of Kinetochore-associated protein DSN1 homolog OS=Homo sapiens GN=DSN1 :Q5JW54 Kinetochore-associated protein DSN1 homolog OS=Homo sapiens GN=DSN1 PE=1 SV=1 :,Q9H410 Kinetochore-associated protein DSN1 homolog OS=Homo sapiens GN=DSN1 PE=1 SV=2 :Q9H410-4 Isoform 4 of Kinetochore-associated protein DSN1 homolog OS=Homo sapiens GN=DSN1 :Q9H410-2 Isoform 2 of Kinetochore-associated protein DSN1 homolog OS=Homo sapiens GN=DSN1 :Q9H410-3 Isoform 3 of Kinetochore-associated protein DSN1 homolog OS=Homo sapiens GN=DSN1 :Q5JW54 Kinetochore-associated protein DSN1 homolog OS=Homo sapiens GN=DSN1 PE=1 SV=1 :
TC*LSQLLDIMK	1.01999	0.645132	1	0.0285555	0.190351	0	1.1374, 1.1374, 1.0517		0.7887, 1.1685		1.05673	0.38468	0.817244	0.0796067	0.4149	0.0876484	2	C170 C170 C244 ,C244	CCNH		D6RHI7 Cyclin-H OS=Homo sapiens GN=CCNH PE=1 SV=1 :D6RG18 Cyclin-H OS=Homo sapiens GN=CCNH PE=1 SV=1 :P51946 Cyclin-H OS=Homo sapiens GN=CCNH PE=1 SV=1 :,P51946 Cyclin-H OS=Homo sapiens GN=CCNH PE=1 SV=1 :
CPEALFQPSFLGMESC*GIHETTFNSIMK	1.05885	0.171108	0.310866	0.0824986	0.766731	0.507427	0.9320, 1.1192, 0.9925, 0.7011, 0.9760, 0.9889, 1.2419, 1.0947, 0.9932, 0.5871, 0.9939, 1.0693	1.8413, 0.9205, 1.0039, 1.0239, 1.0239, 0.9677	0.8916, 1.0811, 1.4509, 0.9320, 1.0073, 0.9320, 1.7650, 0.9719, 0.9485, 0.9855	1.2375, 1.4061, 0.7213, 1.0135	1.05673	0.188334	0.252869	0.0796027	0.725071	0.597104	4	C272 C272 C272 C272 C272 C272 ,C272 C272 C272 ,C272 C272 ,C272 C272 C272 C272	ACTG1,ACTB		P60709 Actin, cytoplasmic 1 OS=Homo sapiens GN=ACTB PE=1 SV=1 :P63261 Actin, cytoplasmic 2 OS=Homo sapiens GN=ACTG1 PE=1 SV=1 :P60709 Actin, cytoplasmic 1 OS=Homo sapiens GN=ACTB PE=1 SV=1 :P63261 Actin, cytoplasmic 2 OS=Homo sapiens GN=ACTG1 PE=1 SV=1 :,P60709 Actin, cytoplasmic 1 OS=Homo sapiens GN=ACTB PE=1 SV=1 :P63261 Actin, cytoplasmic 2 OS=Homo sapiens GN=ACTG1 PE=1 SV=1 :P60709 Actin, cytoplasmic 1 OS=Homo sapiens GN=ACTB PE=1 SV=1 :P63261 Actin, cytoplasmic 2 OS=Homo sapiens GN=ACTG1 PE=1 SV=1 :P60709 Actin, cytoplasmic 1 OS=Homo sapiens GN=ACTB PE=1 SV=1 :P63261 Actin, cytoplasmic 2 OS=Homo sapiens GN=ACTG1 PE=1 SV=1 :,P60709 Actin, cytoplasmic 1 OS=Homo sapiens GN=ACTB PE=1 SV=1 :P60709 Actin, cytoplasmic 1 OS=Homo sapiens GN=ACTB PE=1 SV=1 :P60709 Actin, cytoplasmic 1 OS=Homo sapiens GN=ACTB PE=1 SV=1 :,P60709 Actin, cytoplasmic 1 OS=Homo sapiens GN=ACTB PE=1 SV=1 :P63261 Actin, cytoplasmic 2 OS=Homo sapiens GN=ACTG1 PE=1 SV=1 :
AIVDC*GFEHPSEVQHECIPQAILGM+DVLCQAK	1.01885	0.871255	1	0.0269429	0.0598547	0	1.1242, 1.1988		0.847		1.05669	0.827894	0.844425	0.0795457	0.0820254	0.0734387	2	C63,M83 C63,M83 C62,M82	DDX39B,DDX39A		Q13838 Spliceosome RNA helicase DDX39B OS=Homo sapiens GN=DDX39B PE=1 SV=1 :Q5STU3 Spliceosome RNA helicase DDX39B OS=Homo sapiens GN=DDX39B PE=1 SV=2 :O00148 ATP-dependent RNA helicase DDX39A OS=Homo sapiens GN=DDX39A PE=1 SV=2 :
EC*LPLIVFLR	1.05519	0.30387	0.503966	0.0774972	0.517312	0.297599	1.0438, 1.0357		1.0736, 1.0736		1.05668	0.149542	0.182337	0.0795443	0.825237	0.739126	2	C41 C50 C41	RPS4Y1,RPS4Y2		P22090 40S ribosomal protein S4, Y isoform 1 OS=Homo sapiens GN=RPS4Y1 PE=1 SV=2 :C9JEH7 40S ribosomal protein S4, Y isoform 1 (Fragment) OS=Homo sapiens GN=RPS4Y1 PE=1 SV=1 :Q8TD47 40S ribosomal protein S4, Y isoform 2 OS=Homo sapiens GN=RPS4Y2 PE=2 SV=3 :
WGSFFIDSVLGLENTEDSLVYTWSC*K	0.971083	0.855983	1	-0.042333	0.0675347	0	2.8783, 0.8195, 1.1886, 0.7967	0.8825, 0.8619, 0.8472	0.8804, 0.9865, 1.1896	0.6221, 0.6221, 1.1569	1.05634	0.859455	1	0.079076	0.0657769	0	4	C399 C349 ,C399 C349 C399 C349	NT5DC1		Q5TFE4 5'-nucleotidase domain-containing protein 1 OS=Homo sapiens GN=NT5DC1 PE=1 SV=1 :Q5TFE4-2 Isoform 2 of 5'-nucleotidase domain-containing protein 1 OS=Homo sapiens GN=NT5DC1 :,Q5TFE4 5'-nucleotidase domain-containing protein 1 OS=Homo sapiens GN=NT5DC1 PE=1 SV=1 :Q5TFE4-2 Isoform 2 of 5'-nucleotidase domain-containing protein 1 OS=Homo sapiens GN=NT5DC1 :Q5TFE4 5'-nucleotidase domain-containing protein 1 OS=Homo sapiens GN=NT5DC1 PE=1 SV=1 :Q5TFE4-2 Isoform 2 of 5'-nucleotidase domain-containing protein 1 OS=Homo sapiens GN=NT5DC1 :
DVIELTDDSFDKNVLDSEDVWM+VEFYAPWC*GHCK	1.0325	0.307313	0.519753	0.0461481	0.512419	0.284203	1.0991, 1.2566, 1.1932, 1.3175, 0.9979, 1.0423, 0.9789, 0.8906, 1.0185, 0.9946, 0.9842, 1.2221	0.9759, 0.9703, 0.9775, 0.9753	1.0041, 1.1389, 1.4636, 0.9691, 1.1107, 0.9603, 0.9743, 1.1375, 1.1389, 0.7137, 1.0244	1.0379, 1.0630	1.05624	0.0566418	0.0776065	0.0789424	1.24686	1.1101	4	M182,C190 M230,C238 M234,C242 M187,C195 M179,C187 M182,C190 M230,C238 M234,C242 M187,C195 M179,C187 ,M182,C190 M230,C238 M234,C242 M187,C195 M179,C187 M182,C190 M230,C238 M234,C242 M187,C195 M179,C187 M182,C190 M230,C238 M234,C242 M187,C195 M179,C187	PDIA6		Q15084 Protein disulfide-isomerase A6 OS=Homo sapiens GN=PDIA6 PE=1 SV=1 :Q15084-5 Isoform 5 of Protein disulfide-isomerase A6 OS=Homo sapiens GN=PDIA6 :Q15084-2 Isoform 2 of Protein disulfide-isomerase A6 OS=Homo sapiens GN=PDIA6 :Q15084-4 Isoform 4 of Protein disulfide-isomerase A6 OS=Homo sapiens GN=PDIA6 :Q15084-3 Isoform 3 of Protein disulfide-isomerase A6 OS=Homo sapiens GN=PDIA6 :Q15084 Protein disulfide-isomerase A6 OS=Homo sapiens GN=PDIA6 PE=1 SV=1 :Q15084-5 Isoform 5 of Protein disulfide-isomerase A6 OS=Homo sapiens GN=PDIA6 :Q15084-2 Isoform 2 of Protein disulfide-isomerase A6 OS=Homo sapiens GN=PDIA6 :Q15084-4 Isoform 4 of Protein disulfide-isomerase A6 OS=Homo sapiens GN=PDIA6 :Q15084-3 Isoform 3 of Protein disulfide-isomerase A6 OS=Homo sapiens GN=PDIA6 :,Q15084 Protein disulfide-isomerase A6 OS=Homo sapiens GN=PDIA6 PE=1 SV=1 :Q15084-5 Isoform 5 of Protein disulfide-isomerase A6 OS=Homo sapiens GN=PDIA6 :Q15084-2 Isoform 2 of Protein disulfide-isomerase A6 OS=Homo sapiens GN=PDIA6 :Q15084-4 Isoform 4 of Protein disulfide-isomerase A6 OS=Homo sapiens GN=PDIA6 :Q15084-3 Isoform 3 of Protein disulfide-isomerase A6 OS=Homo sapiens GN=PDIA6 :Q15084 Protein disulfide-isomerase A6 OS=Homo sapiens GN=PDIA6 PE=1 SV=1 :Q15084-5 Isoform 5 of Protein disulfide-isomerase A6 OS=Homo sapiens GN=PDIA6 :Q15084-2 Isoform 2 of Protein disulfide-isomerase A6 OS=Homo sapiens GN=PDIA6 :Q15084-4 Isoform 4 of Protein disulfide-isomerase A6 OS=Homo sapiens GN=PDIA6 :Q15084-3 Isoform 3 of Protein disulfide-isomerase A6 OS=Homo sapiens GN=PDIA6 :Q15084 Protein disulfide-isomerase A6 OS=Homo sapiens GN=PDIA6 PE=1 SV=1 :Q15084-5 Isoform 5 of Protein disulfide-isomerase A6 OS=Homo sapiens GN=PDIA6 :Q15084-2 Isoform 2 of Protein disulfide-isomerase A6 OS=Homo sapiens GN=PDIA6 :Q15084-4 Isoform 4 of Protein disulfide-isomerase A6 OS=Homo sapiens GN=PDIA6 :Q15084-3 Isoform 3 of Protein disulfide-isomerase A6 OS=Homo sapiens GN=PDIA6 :
IIVFSAC*R	1.05605	0.613397	0.771227	0.0786838	0.212258	0.112818	1.1672		0.9449		1.05605	0.613397	0.653137	0.0786838	0.212258	0.184996	2	C91 ,C89 C91	ARHGAP1		H0YE29 Rho GTPase-activating protein 1 (Fragment) OS=Homo sapiens GN=ARHGAP1 PE=1 SV=1 :Q07960 Rho GTPase-activating protein 1 OS=Homo sapiens GN=ARHGAP1 PE=1 SV=1 :,Q07960 Rho GTPase-activating protein 1 OS=Homo sapiens GN=ARHGAP1 PE=1 SV=1 :
LDNWLNELETYC*TR	0.971735	0.264715	1	-0.0413648	0.577221	0	1.1208, 1.0734, 0.9385		1.2702, 0.8735		1.0553	0.640769	1	0.0776482	0.193299	0	2	C110 C223 C86 C139 C65	RAB18		Q9NP72 Ras-related protein Rab-18 OS=Homo sapiens GN=RAB18 PE=1 SV=1 :H0Y6T8 Ras-related protein Rab-18 (Fragment) OS=Homo sapiens GN=RAB18 PE=1 SV=1 :A0A087X163 Ras-related protein Rab-18 OS=Homo sapiens GN=RAB18 PE=1 SV=1 :Q9NP72-2 Isoform 2 of Ras-related protein Rab-18 OS=Homo sapiens GN=RAB18 :Q5W0J0 Ras-related protein Rab-18 OS=Homo sapiens GN=RAB18 PE=1 SV=1 :
MSPLSIVTALVDKIDMC*K	1.06461	0.657673	1	0.0903312	0.18199	0	1.0048, 0.9901, 1.0022, 0.9901		1.2453, 1.0992		1.05529	0.528169	1	0.077643	0.277227	0	2	C95 C164 C122 C155 C95 C164 C122 C155 ,C95 C164 C122 C155	ACOT9		Q9Y305-3 Isoform 3 of Acyl-coenzyme A thioesterase 9, mitochondrial OS=Homo sapiens GN=ACOT9 :Q9Y305-4 Isoform 4 of Acyl-coenzyme A thioesterase 9, mitochondrial OS=Homo sapiens GN=ACOT9 :Q9Y305-2 Isoform 2 of Acyl-coenzyme A thioesterase 9, mitochondrial OS=Homo sapiens GN=ACOT9 :Q9Y305 Acyl-coenzyme A thioesterase 9, mitochondrial OS=Homo sapiens GN=ACOT9 PE=1 SV=2 :Q9Y305-3 Isoform 3 of Acyl-coenzyme A thioesterase 9, mitochondrial OS=Homo sapiens GN=ACOT9 :Q9Y305-4 Isoform 4 of Acyl-coenzyme A thioesterase 9, mitochondrial OS=Homo sapiens GN=ACOT9 :Q9Y305-2 Isoform 2 of Acyl-coenzyme A thioesterase 9, mitochondrial OS=Homo sapiens GN=ACOT9 :Q9Y305 Acyl-coenzyme A thioesterase 9, mitochondrial OS=Homo sapiens GN=ACOT9 PE=1 SV=2 :,Q9Y305-3 Isoform 3 of Acyl-coenzyme A thioesterase 9, mitochondrial OS=Homo sapiens GN=ACOT9 :Q9Y305-4 Isoform 4 of Acyl-coenzyme A thioesterase 9, mitochondrial OS=Homo sapiens GN=ACOT9 :Q9Y305-2 Isoform 2 of Acyl-coenzyme A thioesterase 9, mitochondrial OS=Homo sapiens GN=ACOT9 :Q9Y305 Acyl-coenzyme A thioesterase 9, mitochondrial OS=Homo sapiens GN=ACOT9 PE=1 SV=2 :
LHSLEETFGC*GYLNDFNTACLQEPQSVSILQHLLR	1.06275	0.369929	1	0.0878078	0.431881	0	1.0762, 1.0890		1.1642, 0.8902		1.05491	0.19059	1	0.0771207	0.719899	0	2	C479	RARS2		Q5T160 Probable arginine--tRNA ligase, mitochondrial OS=Homo sapiens GN=RARS2 PE=1 SV=1 :
SSHAVELAC*RDPSQVENLASSLQLITECFR	1.1642	0.541736	1	0.219335	0.266213	0	1.1330, 1.1330, 1.0632, 0.9263, 0.8694		0.8343, 0.9174, 1.5608		1.0547	0.494155	1	0.0768281	0.306137	0	2	C65	ATXN10		Q9UBB4 Ataxin-10 OS=Homo sapiens GN=ATXN10 PE=1 SV=1 :
ENSTLNC*ASFTAGIVEAVLTHSGFPAK	1.02277	0.388536	0.456421	0.0324775	0.410569	0.340635	1.0192, 0.8918, 1.0786, 0.9960, 1.0116, 1.0314, 1.0639		1.0273, 1.2697, 1.0365, 1.3209, 0.9811, 0.9811		1.05455	0.154303	0.187884	0.0766252	0.811625	0.726109	2	C139 C139 C139 ,C139 C139	TRAPPC5		Q8IUR0 Trafficking protein particle complex subunit 5 OS=Homo sapiens GN=TRAPPC5 PE=1 SV=1 :Q8IUR0 Trafficking protein particle complex subunit 5 OS=Homo sapiens GN=TRAPPC5 PE=1 SV=1 :,Q8IUR0 Trafficking protein particle complex subunit 5 OS=Homo sapiens GN=TRAPPC5 PE=1 SV=1 :Q8IUR0 Trafficking protein particle complex subunit 5 OS=Homo sapiens GN=TRAPPC5 PE=1 SV=1 :Q8IUR0 Trafficking protein particle complex subunit 5 OS=Homo sapiens GN=TRAPPC5 PE=1 SV=1 :
TC*NVLVALEQQSPDIAQGVHLDR	1.08406	0.511736	1	0.116441	0.290954	0	0.8396, 1.1542		1.1691		1.05428	0.763562	1	0.0762647	0.117156	0	2	C104	MAT2A		P31153 S-adenosylmethionine synthase isoform type-2 OS=Homo sapiens GN=MAT2A PE=1 SV=1 :
AEDSIC*LADSKPLPHQNVTNHVGK	0.976765	0.609725	0.858767	-0.0339164	0.214866	0.0661246	1.0478, 0.6557		1.1409, 1.3726		1.05427	0.516059	0.561192	0.0762436	0.287301	0.250889	2	C991 C943 C906	WAPL		Q7Z5K2-3 Isoform 3 of Wings apart-like protein homolog OS=Homo sapiens GN=WAPL :Q7Z5K2-2 Isoform 2 of Wings apart-like protein homolog OS=Homo sapiens GN=WAPL :Q7Z5K2 Wings apart-like protein homolog OS=Homo sapiens GN=WAPL PE=1 SV=1 :
HENVVNLIEIC*R	0.949359	0.883616	0.910019	-0.0749747	0.0537364	0.0409493	1.0549, 1.2753		0.8289		1.05303	0.826789	0.837523	0.0745494	0.0826055	0.0770032	2	C85 C202	CDK9		P50750 Cyclin-dependent kinase 9 OS=Homo sapiens GN=CDK9 PE=1 SV=3 :P50750-2 Isoform 2 of Cyclin-dependent kinase 9 OS=Homo sapiens GN=CDK9 :
SVVC*QESDLPDELLYGR	1.21917	0.508908	1	0.285903	0.293361	0	2.2283		0.0714, 0.8588		1.05282	0.412597	0.8616	0.0742626	0.384474	0.0646944	2	C187	LANCL2		Q9NS86 LanC-like protein 2 OS=Homo sapiens GN=LANCL2 PE=1 SV=1 :
GGTLFGGEVC*K	1.06851	0.31367	0.40055	0.0956028	0.503527	0.397344	1.1156		1.0214, 1.0214		1.05281	0.265167	0.316046	0.0742475	0.57648	0.50025	2	C684	TMPO		P42166 Lamina-associated polypeptide 2, isoform alpha OS=Homo sapiens GN=TMPO PE=1 SV=2 :
IENLELM+SQHGC*NAWK	1.07199	0.485128	0.594992	0.100288	0.314144	0.225489	1.0266		1.0114, 1.1202		1.05274	0.407813	0.532061	0.0741439	0.389539	0.274039	2	M127,C132	BCAS2		O75934 Pre-mRNA-splicing factor SPF27 OS=Homo sapiens GN=BCAS2 PE=1 SV=1 :
AGAPDEAVCGENVSQIYC*ALLGCMDDYTTDSR	1.03774	0.214115	0.336108	0.0534472	0.669353	0.473521	1.1906, 0.9060		1.0568, 1.0568		1.05256	0.633967	0.673424	0.0738987	0.197934	0.171712	2	C850 C850 C850 ,C124 C850 C850 C850	TBCD		Q9BTW9 Tubulin-specific chaperone D OS=Homo sapiens GN=TBCD PE=1 SV=2 :Q9BTW9-4 Isoform 4 of Tubulin-specific chaperone D OS=Homo sapiens GN=TBCD :J3KR97 Tubulin-specific chaperone D OS=Homo sapiens GN=TBCD PE=1 SV=1 :,A0A0J9YWI5 Tubulin-specific chaperone D (Fragment) OS=Homo sapiens GN=TBCD PE=1 SV=1 :Q9BTW9 Tubulin-specific chaperone D OS=Homo sapiens GN=TBCD PE=1 SV=2 :Q9BTW9-4 Isoform 4 of Tubulin-specific chaperone D OS=Homo sapiens GN=TBCD :J3KR97 Tubulin-specific chaperone D OS=Homo sapiens GN=TBCD PE=1 SV=1 :
GMENLLEVQVPEDVEQQLQQLDC*R	1.05855	0.0651998	0.0861404	0.0820909	1.18575	1.06479	1.0875, 0.9838		1.1050, 1.0318		1.05204	0.25592	0.305566	0.0731949	0.591896	0.514895	2	C368	HGH1		Q9BTY7 Protein HGH1 homolog OS=Homo sapiens GN=HGH1 PE=1 SV=1 :
C*ELSSSVQTDINLPYLTMDSSGPK	1.06402	0.224493	0.337049	0.089525	0.648796	0.472307	1.0487, 1.2080, 1.2379	0.8535, 0.7862, 1.2641, 1.1766	0.8147, 1.0495, 1.0775		1.05168	0.147661	0.199542	0.0726985	0.830734	0.699966	3	C317	HSPA9		P38646 Stress-70 protein, mitochondrial OS=Homo sapiens GN=HSPA9 PE=1 SV=2 :
LAPILC*DGTATFVDLVPGFR	0.796069	0.347355	1	-0.329034	0.459226	0	0.8363, 0.8363		0.7910, 2.1718	0.6227	1.05164	0.176844	1	0.0726342	0.75241	0	3	C568 C568 ,C568	ZW10		O43264 Centromere/kinetochore protein zw10 homolog OS=Homo sapiens GN=ZW10 PE=1 SV=3 :,O43264-2 Isoform 2 of Centromere/kinetochore protein zw10 homolog OS=Homo sapiens GN=ZW10 :O43264 Centromere/kinetochore protein zw10 homolog OS=Homo sapiens GN=ZW10 PE=1 SV=3 :
LWHQLTLQVLDFVQDPC*FAQGDGLIK	0.988213	0.856186	1	-0.0171055	0.0674318	0	1.3238, 1.0281, 1.0228		0.9635, 0.9173		1.05112	0.671283	1	0.0719207	0.173095	0	2	C49 C49 C49	PSMD13		A0A087WUL9 26S proteasome non-ATPase regulatory subunit 13 OS=Homo sapiens GN=PSMD13 PE=1 SV=1 :J3KNQ3 26S proteasome non-ATPase regulatory subunit 13 OS=Homo sapiens GN=PSMD13 PE=1 SV=1 :Q9UNM6 26S proteasome non-ATPase regulatory subunit 13 OS=Homo sapiens GN=PSMD13 PE=1 SV=2 :
SEEAPAGC*GAEGGGPGSGPFADLAPGAVHMR	1.08401	0.797673	1	0.116374	0.0981753	0	0.9853, 0.9853		1.1827		1.0511	0.730814	1	0.0719038	0.136193	0	2	C16	RPP25		Q9BUL9 Ribonuclease P protein subunit p25 OS=Homo sapiens GN=RPP25 PE=1 SV=1 :
GLQLTESTLSALEELVNVSC*EEVDGCPVILVCGSQDVGK	1.05097	0.498512	0.610985	0.0717213	0.302324	0.213969	1.0002		1.1017		1.05097	0.498512	0.563515	0.0717213	0.302324	0.249094	2	C293	NOL9		Q5SY16 Polynucleotide 5'-hydroxyl-kinase NOL9 OS=Homo sapiens GN=NOL9 PE=1 SV=1 :
DNVPFHSLVFPC*SALGAEDNYTLVSHLIATEYLNYEDGK	1.04664	0.309573	0.515108	0.065764	0.509237	0.288101	1.0794, 0.8503, 1.0441, 0.9543, 1.1050, 0.8185	1.0008, 0.8000, 0.9753	1.0166, 1.0412, 1.0764, 0.9452, 1.5342, 1.5342, 1.0377		1.05084	0.077413	0.105693	0.0715391	1.11119	0.975952	3	C566	MARS		P56192 Methionine--tRNA ligase, cytoplasmic OS=Homo sapiens GN=MARS PE=1 SV=2 :
IQC*TLQDVGSALATPC*SSAR	1.05074	0.582886	0.655446	0.0714078	0.234417	0.183463	1.1708		0.9306		1.05074	0.582886	0.614292	0.0714078	0.234417	0.211625	2	C67,C80 C119,C132 ,C67,C80 C119,C132 C119,C132	MMAB		S4R3P5 Cob(I)yrinic acid a,c-diamide adenosyltransferase, mitochondrial OS=Homo sapiens GN=MMAB PE=1 SV=1 :Q96EY8 Cob(I)yrinic acid a,c-diamide adenosyltransferase, mitochondrial OS=Homo sapiens GN=MMAB PE=1 SV=1 :F5H4Z7 Cob(I)yrinic acid a,c-diamide adenosyltransferase, mitochondrial OS=Homo sapiens GN=MMAB PE=1 SV=1 :,S4R3P5 Cob(I)yrinic acid a,c-diamide adenosyltransferase, mitochondrial OS=Homo sapiens GN=MMAB PE=1 SV=1 :Q96EY8 Cob(I)yrinic acid a,c-diamide adenosyltransferase, mitochondrial OS=Homo sapiens GN=MMAB PE=1 SV=1 :
YGAVDPLLALLAVPDMSSLAC*GYLR	1.00799	0.896048	1	0.0114814	0.0476686	0	1.3451, 0.9682, 0.8650, 1.5362, 0.9455, 1.5362, 0.9981	0.8492, 0.9974, 0.8492	0.7741, 0.9895, 1.2168, 1.2168, 0.9896, 0.8005	0.9828	1.0506	0.837651	1	0.0712084	0.0769367	0	4	C223	KPNA2		P52292 Importin subunit alpha-1 OS=Homo sapiens GN=KPNA2 PE=1 SV=1 :
GPFVEAEVPDVDLEC*PDAK	0.90999	0.0709814	0.0942348	-0.136077	1.14886	1.02579	0.8705, 0.8617, 0.8617, 2.6511	0.8187, 0.8187	0.7671, 1.0152, 0.9069, 1.0743, 0.9069		1.05026	0.755758	0.768751	0.0707527	0.121617	0.114214	3	C1833 ,C1833 C1833	AHNAK		Q09666 Neuroblast differentiation-associated protein AHNAK OS=Homo sapiens GN=AHNAK PE=1 SV=2 :,Q09666 Neuroblast differentiation-associated protein AHNAK OS=Homo sapiens GN=AHNAK PE=1 SV=2 :Q09666 Neuroblast differentiation-associated protein AHNAK OS=Homo sapiens GN=AHNAK PE=1 SV=2 :
QMEKDETVSDC*SPHIANIGR	0.966681	0.690236	1	-0.0488887	0.161002	0	0.8900, 0.8900		1.0173, 1.1083, 1.1083, 1.2865		1.05007	0.386873	1	0.0704901	0.412432	0	2	C206 C235 C206 C194 C232 C206 C235 C206 C194 C232 ,C206 C235 C206 C194 C232	CAPZB		P47756 F-actin-capping protein subunit beta OS=Homo sapiens GN=CAPZB PE=1 SV=4 :B1AK88 Capping protein (Actin filament) muscle Z-line, beta, isoform CRA_d OS=Homo sapiens GN=CAPZB PE=1 SV=1 :P47756-2 Isoform 2 of F-actin-capping protein subunit beta OS=Homo sapiens GN=CAPZB :B1AK87 Capping protein (Actin filament) muscle Z-line, beta, isoform CRA_a OS=Homo sapiens GN=CAPZB PE=1 SV=1 :B1AK85 F-actin-capping protein subunit beta OS=Homo sapiens GN=CAPZB PE=1 SV=1 :,P47756 F-actin-capping protein subunit beta OS=Homo sapiens GN=CAPZB PE=1 SV=4 :B1AK88 Capping protein (Actin filament) muscle Z-line, beta, isoform CRA_d OS=Homo sapiens GN=CAPZB PE=1 SV=1 :P47756-2 Isoform 2 of F-actin-capping protein subunit beta OS=Homo sapiens GN=CAPZB :B1AK87 Capping protein (Actin filament) muscle Z-line, beta, isoform CRA_a OS=Homo sapiens GN=CAPZB PE=1 SV=1 :B1AK85 F-actin-capping protein subunit beta OS=Homo sapiens GN=CAPZB PE=1 SV=1 :P47756 F-actin-capping protein subunit beta OS=Homo sapiens GN=CAPZB PE=1 SV=4 :B1AK88 Capping protein (Actin filament) muscle Z-line, beta, isoform CRA_d OS=Homo sapiens GN=CAPZB PE=1 SV=1 :P47756-2 Isoform 2 of F-actin-capping protein subunit beta OS=Homo sapiens GN=CAPZB :B1AK87 Capping protein (Actin filament) muscle Z-line, beta, isoform CRA_a OS=Homo sapiens GN=CAPZB PE=1 SV=1 :B1AK85 F-actin-capping protein subunit beta OS=Homo sapiens GN=CAPZB PE=1 SV=1 :
GFCHLC*DGQEACCVGLEAGINPTDHLITAYR	1.10864	0.291458	0.373193	0.148792	0.535424	0.428067	1.1359, 1.1034, 0.9190		0.9065, 1.1832		1.04958	0.254492	0.304088	0.0698163	0.594326	0.517	2	C94 C132 ,C94 C94 C132	PDHA1		P08559-3 Isoform 3 of Pyruvate dehydrogenase E1 component subunit alpha, somatic form, mitochondrial OS=Homo sapiens GN=PDHA1 :P08559 Pyruvate dehydrogenase E1 component subunit alpha, somatic form, mitochondrial OS=Homo sapiens GN=PDHA1 PE=1 SV=3 :P08559-4 Isoform 4 of Pyruvate dehydrogenase E1 component subunit alpha, somatic form, mitochondrial OS=Homo sapiens GN=PDHA1 :,P08559 Pyruvate dehydrogenase E1 component subunit alpha, somatic form, mitochondrial OS=Homo sapiens GN=PDHA1 PE=1 SV=3 :P08559-4 Isoform 4 of Pyruvate dehydrogenase E1 component subunit alpha, somatic form, mitochondrial OS=Homo sapiens GN=PDHA1 :
GKHDELADSLPC*AEGEFIFLR	0.990447	0.901151	0.9206	-0.0138486	0.0452026	0.0359291	0.9712, 0.8625		1.0406, 1.2571, 0.9162, 1.0406, 1.2571		1.04934	0.7911	0.810624	0.0694769	0.101768	0.0911807	2	C296 C220 ,C296 C220 C296 C220	XRN2		Q9H0D6 5'-3' exoribonuclease 2 OS=Homo sapiens GN=XRN2 PE=1 SV=1 :Q9H0D6-2 Isoform 2 of 5'-3' exoribonuclease 2 OS=Homo sapiens GN=XRN2 :Q9H0D6 5'-3' exoribonuclease 2 OS=Homo sapiens GN=XRN2 PE=1 SV=1 :Q9H0D6-2 Isoform 2 of 5'-3' exoribonuclease 2 OS=Homo sapiens GN=XRN2 :,Q9H0D6 5'-3' exoribonuclease 2 OS=Homo sapiens GN=XRN2 PE=1 SV=1 :Q9H0D6-2 Isoform 2 of 5'-3' exoribonuclease 2 OS=Homo sapiens GN=XRN2 :
EFC*SYLQYLEYLSQNRPPPNAYELFAK	1.05579	0.254733	0.448562	0.0783234	0.593915	0.348177	1.0439, 0.9988		1.1053		1.0493	0.267365	0.318505	0.0694208	0.572896	0.496884	2	C217 C261 C278 C234 C217 C261 C278 C234	PRMT5		O14744-3 Isoform 3 of Protein arginine N-methyltransferase 5 OS=Homo sapiens GN=PRMT5 :O14744-2 Isoform 2 of Protein arginine N-methyltransferase 5 OS=Homo sapiens GN=PRMT5 :O14744 Protein arginine N-methyltransferase 5 OS=Homo sapiens GN=PRMT5 PE=1 SV=4 :O14744-5 Isoform 5 of Protein arginine N-methyltransferase 5 OS=Homo sapiens GN=PRMT5 :O14744-3 Isoform 3 of Protein arginine N-methyltransferase 5 OS=Homo sapiens GN=PRMT5 :O14744-2 Isoform 2 of Protein arginine N-methyltransferase 5 OS=Homo sapiens GN=PRMT5 :O14744 Protein arginine N-methyltransferase 5 OS=Homo sapiens GN=PRMT5 PE=1 SV=4 :O14744-5 Isoform 5 of Protein arginine N-methyltransferase 5 OS=Homo sapiens GN=PRMT5 :
SINNDTTYC*IK	1.04919	0.719799	1	0.0692713	0.142789	0	1.2378		0.8606		1.04919	0.719799	1	0.0692713	0.142789	0	2	C100	LACTB2		Q53H82 Beta-lactamase-like protein 2 OS=Homo sapiens GN=LACTB2 PE=1 SV=2 :
RPYGVGLLIAGYDDMGPHIFQTC*PSANYFDCR	1.04654	0.509775	1	0.065634	0.292621	0	0.9798, 1.0062		1.0881, 1.1213		1.04886	0.191846	1	0.0688197	0.717047	0	2	C154 C148 ,C154 C148 C123	PSMA1		P25786-2 Isoform Long of Proteasome subunit alpha type-1 OS=Homo sapiens GN=PSMA1 :P25786 Proteasome subunit alpha type-1 OS=Homo sapiens GN=PSMA1 PE=1 SV=1 :,P25786-2 Isoform Long of Proteasome subunit alpha type-1 OS=Homo sapiens GN=PSMA1 :P25786 Proteasome subunit alpha type-1 OS=Homo sapiens GN=PSMA1 PE=1 SV=1 :F5GX11 Proteasome subunit alpha type-1 OS=Homo sapiens GN=PSMA1 PE=1 SV=1 :
LKNGFPHPEPDC*NPSEAASEESNSEIEQEIPVEQK	0.941934	0.251811	1	-0.0863023	0.598926	0	0.9778		0.7285, 1.4399		1.04874	0.673773	1	0.0686505	0.171486	0	2	C93 C161 ,C93 C161 C93 C161	DDX21		Q9NR30-2 Isoform 2 of Nucleolar RNA helicase 2 OS=Homo sapiens GN=DDX21 :Q9NR30 Nucleolar RNA helicase 2 OS=Homo sapiens GN=DDX21 PE=1 SV=5 :Q9NR30-2 Isoform 2 of Nucleolar RNA helicase 2 OS=Homo sapiens GN=DDX21 :Q9NR30 Nucleolar RNA helicase 2 OS=Homo sapiens GN=DDX21 PE=1 SV=5 :,Q9NR30-2 Isoform 2 of Nucleolar RNA helicase 2 OS=Homo sapiens GN=DDX21 :Q9NR30 Nucleolar RNA helicase 2 OS=Homo sapiens GN=DDX21 PE=1 SV=5 :
NENC*TLQFEAAWALTNIASGTSQQTK	0.97312	0.849645	1	-0.0393105	0.0707626	0	1.2866, 1.1581		0.701		1.04857	0.780936	1	0.0684234	0.107384	0	2	C139	KPNA6		O60684 Importin subunit alpha-7 OS=Homo sapiens GN=KPNA6 PE=1 SV=1 :
EC*SNPSNLLELYTQAILDMTYFEENK	1.0484	0.808031	1	0.0681864	0.0925721	0	1.1776		0.9192		1.0484	0.808031	0.824877	0.0681864	0.0925721	0.0836109	2	C57	C5orf51		A6NDU8 UPF0600 protein C5orf51 OS=Homo sapiens GN=C5orf51 PE=1 SV=1 :
VNC*LAPGLIK	1.04799	0.645527	1	0.0676272	0.190085	0	1.1801		0.9159		1.04799	0.645527	1	0.0676272	0.190085	0	2	C175 C209 C157 ,C175 C7 C212 C209 C157	DHRS4,DHRS4L1		Q9BTZ2-4 Isoform 4 of Dehydrogenase/reductase SDR family member 4 OS=Homo sapiens GN=DHRS4 :Q9BTZ2 Dehydrogenase/reductase SDR family member 4 OS=Homo sapiens GN=DHRS4 PE=1 SV=3 :Q9BTZ2-8 Isoform 8 of Dehydrogenase/reductase SDR family member 4 OS=Homo sapiens GN=DHRS4 :,Q9BTZ2-4 Isoform 4 of Dehydrogenase/reductase SDR family member 4 OS=Homo sapiens GN=DHRS4 :H0YNP7 Dehydrogenase/reductase SDR family member 4 (Fragment) OS=Homo sapiens GN=DHRS4 PE=4 SV=1 :P0CG22 Putative dehydrogenase/reductase SDR family member 4-like 1 OS=Homo sapiens GN=DHRS4L1 PE=5 SV=1 :Q9BTZ2 Dehydrogenase/reductase SDR family member 4 OS=Homo sapiens GN=DHRS4 PE=1 SV=3 :Q9BTZ2-8 Isoform 8 of Dehydrogenase/reductase SDR family member 4 OS=Homo sapiens GN=DHRS4 :
EEVEDLC*R	1.04774	0.530878	0.868687	0.0672741	0.275005	0.0611367	1.1143		0.9812		1.04774	0.530878	0.570318	0.0672741	0.275005	0.243883	2	C544 C546	ALDH18A1		P54886-2 Isoform Short of Delta-1-pyrroline-5-carboxylate synthase OS=Homo sapiens GN=ALDH18A1 :P54886 Delta-1-pyrroline-5-carboxylate synthase OS=Homo sapiens GN=ALDH18A1 PE=1 SV=2 :
VVLLLGLLNEDDAC*HASFLR	1.04756	0.959367	1	0.0670284	0.0180153	0	1.2021		0.893		1.04756	0.959367	1	0.0670284	0.0180153	0	2	C3623 C3574 C3623 C3574	RNF213		A0A0A0MTC1 E3 ubiquitin-protein ligase RNF213 OS=Homo sapiens GN=RNF213 PE=1 SV=1 :A0A0A0MTR7 E3 ubiquitin-protein ligase RNF213 OS=Homo sapiens GN=RNF213 PE=1 SV=1 :Q63HN8-4 Isoform 2 of E3 ubiquitin-protein ligase RNF213 OS=Homo sapiens GN=RNF213 :Q63HN8 E3 ubiquitin-protein ligase RNF213 OS=Homo sapiens GN=RNF213 PE=1 SV=3 :
HLAFLAESC*ATLSQEQHSQELLAELLTHLER	0.956743	0.440372	0.558329	-0.0637974	0.35618	0.25311	0.5681, 1.8728		0.7512, 0.9937, 1.0490		1.04694	0.851632	0.860724	0.0661744	0.0697479	0.0651359	2	C191	TBRG4		Q969Z0 Protein TBRG4 OS=Homo sapiens GN=TBRG4 PE=1 SV=1 :
WEALHAAECPC*GPSLIR	0.978967	0.878463	1	-0.0306682	0.0562765	0	1.0752, 1.0938, 1.0752, 1.0938, 1.0071, 1.0071		1.0765, 0.9452		1.04674	0.782818	1	0.0659068	0.106339	0	2	C178 C178	HCCS		P53701 Cytochrome c-type heme lyase OS=Homo sapiens GN=HCCS PE=1 SV=1 :P53701 Cytochrome c-type heme lyase OS=Homo sapiens GN=HCCS PE=1 SV=1 :
SGPEAALYSHPLPESC*LGEHEVPVPSYYR	1.04647	0.638914	1	0.0655334	0.194558	0	0.5702		1.5228		1.04647	0.638914	1	0.0655334	0.194558	0	2	C137 C25	HOXC10		Q9NYD6 Homeobox protein Hox-C10 OS=Homo sapiens GN=HOXC10 PE=1 SV=2 :D6RAG4 Homeobox protein Hox-C10 (Fragment) OS=Homo sapiens GN=HOXC10 PE=1 SV=1 :
GC*STVLSPEGSAQFAAQIFGLSNHLVWSK	1.06856	0.744611	0.837039	0.0956663	0.12807	0.0772541	1.3649		0.7677, 1.0067		1.04642	0.68132	0.708357	0.0654645	0.166649	0.149748	2	C374 ,C374 C374	PAICS		P22234 Multifunctional protein ADE2 OS=Homo sapiens GN=PAICS PE=1 SV=3 :P22234 Multifunctional protein ADE2 OS=Homo sapiens GN=PAICS PE=1 SV=3 :,P22234 Multifunctional protein ADE2 OS=Homo sapiens GN=PAICS PE=1 SV=3 :
VAAEELCC*LLGQVFQVVYTESTIDFLDR	1.09931	0.49744	1	0.136596	0.303259	0	1.1969		1.1595, 0.9272, 0.9017		1.04632	0.396329	1	0.0653274	0.401945	0	2	C211 C205 C153 C211 C232 C37 ,C205 C153 C211 C232	CCM2		E9PEC4 Cerebral cavernous malformations 2 protein OS=Homo sapiens GN=CCM2 PE=1 SV=1 :A0A0A0MT72 Cerebral cavernous malformations 2 protein OS=Homo sapiens GN=CCM2 PE=1 SV=1 :Q9BSQ5-4 Isoform 4 of Cerebral cavernous malformations 2 protein OS=Homo sapiens GN=CCM2 :Q9BSQ5 Cerebral cavernous malformations 2 protein OS=Homo sapiens GN=CCM2 PE=1 SV=1 :Q9BSQ5-2 Isoform 2 of Cerebral cavernous malformations 2 protein OS=Homo sapiens GN=CCM2 :H7C516 Cerebral cavernous malformations 2 protein (Fragment) OS=Homo sapiens GN=CCM2 PE=1 SV=1 :,A0A0A0MT72 Cerebral cavernous malformations 2 protein OS=Homo sapiens GN=CCM2 PE=1 SV=1 :Q9BSQ5-4 Isoform 4 of Cerebral cavernous malformations 2 protein OS=Homo sapiens GN=CCM2 :Q9BSQ5 Cerebral cavernous malformations 2 protein OS=Homo sapiens GN=CCM2 PE=1 SV=1 :Q9BSQ5-2 Isoform 2 of Cerebral cavernous malformations 2 protein OS=Homo sapiens GN=CCM2 :
HGGEDYVFSLLTGYC*EPPTGVSLR	1.0772	0.531594	0.67087	0.107287	0.27442	0.173362	0.9179, 0.9179, 1.8202, 1.0035		0.9583, 0.8672, 0.9583, 1.1918, 0.7817		1.04632	0.490734	0.555873	0.0653179	0.309154	0.255024	2	C219	CYC1		P08574 Cytochrome c1, heme protein, mitochondrial OS=Homo sapiens GN=CYC1 PE=1 SV=3 :
SLPSAVYC*IEDK	1.0463	0.538986	1	0.0653011	0.268423	0	0.9967		1.0959		1.0463	0.538986	1	0.0653011	0.268423	0	2	C674	SART1		O43290 U4/U6.U5 tri-snRNP-associated protein 1 OS=Homo sapiens GN=SART1 PE=1 SV=1 :
AAAPAPEEEM+DEC*EQALAAEPK	1.02321	0.631423	0.881979	0.0331054	0.19968	0.0545416	1.0221, 1.0575, 0.9751, 1.1989, 0.9751, 1.1989		1.0165, 1.0165, 1.0790, 0.9701, 1.0755, 0.9701		1.04628	0.481832	0.550355	0.0652668	0.317104	0.259357	2	M313,C316 M263,C266	EEF1G		P26641-2 Isoform 2 of Elongation factor 1-gamma OS=Homo sapiens GN=EEF1G :P26641 Elongation factor 1-gamma OS=Homo sapiens GN=EEF1G PE=1 SV=3 :
THEAEIVEGENHTYC*IR	1.04728	0.324849	0.670473	0.066651	0.488319	0.173619	1.0950, 0.9970, 1.0055		1.0866		1.04601	0.25709	0.528319	0.0648898	0.589914	0.277104	2	C2199 C2191 C2172	FLNA		P21333 Filamin-A OS=Homo sapiens GN=FLNA PE=1 SV=4 :P21333-2 Isoform 2 of Filamin-A OS=Homo sapiens GN=FLNA :Q60FE5 Filamin A OS=Homo sapiens GN=FLNA PE=1 SV=1 :
AC*AAGTPAVIR	1.04646	0.464574	0.689193	0.0655187	0.332945	0.161659	1.0794		1.0062, 1.0523		1.04596	0.390986	0.457407	0.0648319	0.407839	0.339698	2	C1070 C1139 C1139 C1139	HCFC1		P51610-2 Isoform 2 of Host cell factor 1 OS=Homo sapiens GN=HCFC1 :P51610 Host cell factor 1 OS=Homo sapiens GN=HCFC1 PE=1 SV=2 :A6NEM2 Host cell factor 1 OS=Homo sapiens GN=HCFC1 PE=1 SV=2 :P51610-4 Isoform 4 of Host cell factor 1 OS=Homo sapiens GN=HCFC1 :
NM+ITGTSQADC*AVLIVAAGVGEFEAGISK	1.04874	0.51851	1	0.0686558	0.285243	0	0.2559, 0.8843, 0.8622, 0.7046, 0.8843, 0.7162, 0.9996, 0.8177, 0.5620, 0.8347, 1.1416, 1.1906, 1.3322, 1.0761, 1.2124, 1.3322	1.4054, 0.9357, 1.1290, 0.9596, 0.8800, 0.9481, 2.4932, 1.7139, 0.8936, 0.9028, 0.9406	1.1409, 0.8957, 0.8368, 0.9345, 0.8642, 0.8957, 0.7347, 0.8349, 0.8650, 0.8510, 0.9269, 1.1409, 0.8650, 0.8664, 0.9081	1.0485, 1.5042, 1.4319, 1.5212, 1.1313, 1.0223, 1.5096, 1.5446	1.04565	0.167558	0.729853	0.0643961	0.775835	0.136765	4	M102,C111 M102,C111 M102,C111	EEF1A1,EEF1A2		P68104 Elongation factor 1-alpha 1 OS=Homo sapiens GN=EEF1A1 PE=1 SV=1 :A0A087WV01 Elongation factor 1-alpha OS=Homo sapiens GN=EEF1A1 PE=1 SV=1 :Q05639 Elongation factor 1-alpha 2 OS=Homo sapiens GN=EEF1A2 PE=1 SV=1 :
IGFPETTEEELEEIASENSDC*IFPSAPDVK	1.01184	0.350036	0.433198	0.0169874	0.455887	0.363313	1.0042, 1.1148, 0.9603, 1.1197, 0.9629, 0.9528, 1.1437, 1.0242, 1.0166, 1.0301, 0.9578, 1.2992		1.0099, 1.4306, 0.9773, 1.0045, 1.0070, 1.0025, 1.0318, 1.0010, 1.0047, 0.9773, 1.0067		1.04519	0.0472874	0.0684766	0.06376	1.32525	1.16446	2	C340 C353 C340 C353 C340 C353 ,C340 C353 C340 C353	STRAP		Q9Y3F4 Serine-threonine kinase receptor-associated protein OS=Homo sapiens GN=STRAP PE=1 SV=1 :Q9Y3F4-2 Isoform 2 of Serine-threonine kinase receptor-associated protein OS=Homo sapiens GN=STRAP :Q9Y3F4 Serine-threonine kinase receptor-associated protein OS=Homo sapiens GN=STRAP PE=1 SV=1 :Q9Y3F4-2 Isoform 2 of Serine-threonine kinase receptor-associated protein OS=Homo sapiens GN=STRAP :Q9Y3F4 Serine-threonine kinase receptor-associated protein OS=Homo sapiens GN=STRAP PE=1 SV=1 :Q9Y3F4-2 Isoform 2 of Serine-threonine kinase receptor-associated protein OS=Homo sapiens GN=STRAP :,Q9Y3F4 Serine-threonine kinase receptor-associated protein OS=Homo sapiens GN=STRAP PE=1 SV=1 :Q9Y3F4-2 Isoform 2 of Serine-threonine kinase receptor-associated protein OS=Homo sapiens GN=STRAP :Q9Y3F4 Serine-threonine kinase receptor-associated protein OS=Homo sapiens GN=STRAP PE=1 SV=1 :Q9Y3F4-2 Isoform 2 of Serine-threonine kinase receptor-associated protein OS=Homo sapiens GN=STRAP :
AC*LIFFDEIDAIGGAR	0.801378	0.194094	0.282448	-0.319444	0.711989	0.549061	1.4784, 0.6419, 0.9141, 1.0067, 1.1184, 0.6735	0.7884, 0.7649	1.4791, 1.5717, 0.6883, 0.8983, 1.0221, 1.5102, 0.6883, 0.8743, 1.0804, 1.6127		1.04509	0.0407105	0.0645477	0.0636253	1.39029	1.19012	3	C270 C133	PSMC2		P35998 26S protease regulatory subunit 7 OS=Homo sapiens GN=PSMC2 PE=1 SV=3 :P35998-2 Isoform 2 of 26S protease regulatory subunit 7 OS=Homo sapiens GN=PSMC2 :
TFC*GTPEYLAPEVLEDNDYGR	0.980436	0.825838	1	-0.0285044	0.0831054	0	1.5801	0.2616	1.0921, 1.1222, 1.0921, 1.1222		1.04505	0.776907	1	0.0635676	0.109631	0	3	C34 C13 C310 C248 C311 C249 C167 C307 C307	AKT2,AKT3,AKT1		A0A087WY56 RAC-alpha serine/threonine-protein kinase (Fragment) OS=Homo sapiens GN=AKT1 PE=1 SV=1 :G3V3X1 RAC-alpha serine/threonine-protein kinase (Fragment) OS=Homo sapiens GN=AKT1 PE=1 SV=2 :P31749 RAC-alpha serine/threonine-protein kinase OS=Homo sapiens GN=AKT1 PE=1 SV=2 :P31749-2 Isoform 2 of RAC-alpha serine/threonine-protein kinase OS=Homo sapiens GN=AKT1 :P31751 RAC-beta serine/threonine-protein kinase OS=Homo sapiens GN=AKT2 PE=1 SV=2 :M0R0P9 RAC-beta serine/threonine-protein kinase OS=Homo sapiens GN=AKT2 PE=1 SV=1 :J3QKW1 RAC-beta serine/threonine-protein kinase (Fragment) OS=Homo sapiens GN=AKT2 PE=1 SV=1 :Q9Y243 RAC-gamma serine/threonine-protein kinase OS=Homo sapiens GN=AKT3 PE=1 SV=1 :Q9Y243-2 Isoform 2 of RAC-gamma serine/threonine-protein kinase OS=Homo sapiens GN=AKT3 :
TPGAATASASGAAEDGAC*GCLPNPGTFEECHRK	1.00871	0.763493	1	0.0125071	0.117195	0	1.2263, 0.8886, 0.9322		1.1108, 1.0671		1.04501	0.585486	1	0.0635155	0.232484	0	2	C74	TOMM40		O96008 Mitochondrial import receptor subunit TOM40 homolog OS=Homo sapiens GN=TOMM40 PE=1 SV=1 :
NIANPTATLLASC*M+MLDHLK	1.0444	0.653583	1	0.0626718	0.184699	0	1.1404		0.9484		1.0444	0.653583	1	0.0626718	0.184699	0	2	C333,M334 C333,M334 C333,M334	IDH3G		P51553 Isocitrate dehydrogenase [NAD] subunit gamma, mitochondrial OS=Homo sapiens GN=IDH3G PE=1 SV=1 :E7EQB8 Isocitrate dehydrogenase [NAD] subunit, mitochondrial OS=Homo sapiens GN=IDH3G PE=1 SV=1 :P51553-2 Isoform 2 of Isocitrate dehydrogenase [NAD] subunit gamma, mitochondrial OS=Homo sapiens GN=IDH3G :
LLSNM+MC*QYR	1.04562	0.0315335	0.371907	0.0643606	1.50123	0.429566	1.0417, 1.0417		1.0496		1.0443	0.0424305	1	0.0625427	1.37232	0	2	M154,C156 M158,C160 M158,C160	PSMB8,PSM8		P28062-2 Isoform 2 of Proteasome subunit beta type-8 OS=Homo sapiens GN=PSMB8 :P28062 Proteasome subunit beta type-8 OS=Homo sapiens GN=PSMB8 PE=1 SV=3 :X5D2R7 Proteasome subunit beta type OS=Homo sapiens GN=PSM8 PE=1 SV=1 :
VVVPIYC*TSFLAVEEDKQQK	1.11657	0.79149	1	0.15908	0.101555	0	1.3337		0.8995, 0.8995		1.04421	0.660243	1	0.0624166	0.180296	0	2	C246 ,C246 C257	CHERP		Q8IWX8 Calcium homeostasis endoplasmic reticulum protein OS=Homo sapiens GN=CHERP PE=1 SV=3 :,Q8IWX8 Calcium homeostasis endoplasmic reticulum protein OS=Homo sapiens GN=CHERP PE=1 SV=3 :J3QK89 Calcium homeostasis endoplasmic reticulum protein OS=Homo sapiens GN=CHERP PE=1 SV=1 :
YKDLEQQDC*EIAQEIQEK	1.04409	0.65075	1	0.0622436	0.186586	0	0.9501		1.1381		1.04409	0.65075	1	0.0622436	0.186586	0	2	C85 C85	CCDC50		Q8IVM0 Coiled-coil domain-containing protein 50 OS=Homo sapiens GN=CCDC50 PE=1 SV=1 :Q8IVM0-2 Isoform 2 of Coiled-coil domain-containing protein 50 OS=Homo sapiens GN=CCDC50 :
SEDLIAEFAQVTNWSSC*CLR	1.00503	0.577976	1	0.00723827	0.23809	0	1.2094, 0.9707, 1.1641, 0.8812, 1.1794		1.3139, 0.5883		1.04385	0.485538	1	0.0619205	0.313777	0	2	C152 ,C152 C152 C152	AAAS		Q9NRG9 Aladin OS=Homo sapiens GN=AAAS PE=1 SV=1 :,Q9NRG9 Aladin OS=Homo sapiens GN=AAAS PE=1 SV=1 :Q9NRG9 Aladin OS=Homo sapiens GN=AAAS PE=1 SV=1 :Q9NRG9 Aladin OS=Homo sapiens GN=AAAS PE=1 SV=1 :
VHAIQC*DVRDPDM+VQNTVSELIK	1.04376	0.502729	1	0.0617933	0.298666	0	1.088		0.9995		1.04376	0.502729	1	0.0617933	0.298666	0	2	C116,M123 C107,M114	DECR1		Q16698 2,4-dienoyl-CoA reductase, mitochondrial OS=Homo sapiens GN=DECR1 PE=1 SV=1 :Q16698-2 Isoform 2 of 2,4-dienoyl-CoA reductase, mitochondrial OS=Homo sapiens GN=DECR1 :
EILKWEALHAAECPC*GPSLIR	0.987768	0.5568	0.907966	-0.0177558	0.2543	0.0419305	1.1551, 1.1551		0.8205		1.04353	0.262426	0.313029	0.061474	0.580993	0.504415	2	C178	HCCS		P53701 Cytochrome c-type heme lyase OS=Homo sapiens GN=HCCS PE=1 SV=1 :
KIC*AVGITK	1.04346	0.542339	0.649782	0.0613699	0.265729	0.187232	1.112		0.975		1.04346	0.542339	0.581927	0.0613699	0.265729	0.235132	2	C842 C842	CSE1L		P55060-3 Isoform 3 of Exportin-2 OS=Homo sapiens GN=CSE1L :P55060 Exportin-2 OS=Homo sapiens GN=CSE1L PE=1 SV=3 :
TSAPITC*ELLNK	0.975568	0.968709	1	-0.0356863	0.0138066	0	0.8394		1.1175, 1.1175, 1.0981		1.04313	0.94465	1	0.0609162	0.0247293	0	2	C1999	DYNC1H1		Q14204 Cytoplasmic dynein 1 heavy chain 1 OS=Homo sapiens GN=DYNC1H1 PE=1 SV=5 :
TIC*SHVQNM+IK	1.01684	0.551514	1	0.0240997	0.258443	0	1.0947, 1.0947		0.939		1.0428	0.254603	0.567384	0.0604598	0.594136	0.246123	2	C74,M80 C21,M27 C74,M80 C74,M80 C71,M77 ,C74,M80 C74,M80 C74,M80 C71,M77	RPL9		D6RAN4 60S ribosomal protein L9 (Fragment) OS=Homo sapiens GN=RPL9 PE=1 SV=7 :P32969 60S ribosomal protein L9 OS=Homo sapiens GN=RPL9 PE=1 SV=1 :E7ESE0 60S ribosomal protein L9 (Fragment) OS=Homo sapiens GN=RPL9 PE=1 SV=1 :H0Y9V9 60S ribosomal protein L9 (Fragment) OS=Homo sapiens GN=RPL9 PE=1 SV=1 :,D6RAN4 60S ribosomal protein L9 (Fragment) OS=Homo sapiens GN=RPL9 PE=1 SV=7 :H0Y9R4 60S ribosomal protein L9 (Fragment) OS=Homo sapiens GN=RPL9 PE=1 SV=1 :P32969 60S ribosomal protein L9 OS=Homo sapiens GN=RPL9 PE=1 SV=1 :E7ESE0 60S ribosomal protein L9 (Fragment) OS=Homo sapiens GN=RPL9 PE=1 SV=1 :H0Y9V9 60S ribosomal protein L9 (Fragment) OS=Homo sapiens GN=RPL9 PE=1 SV=1 :
IIPTLEEGLQLPSPTATSQLPLESDAVEC*LNYQHYK	1.04917	0.324278	0.399856	0.0692427	0.489083	0.398096	1.0503, 1.0100, 1.0243, 1.0202, 1.0243, 1.0202, 1.1558, 1.0365	0.8531, 0.8982, 1.0194, 1.0194	1.0065, 0.7356, 1.0006, 1.1607, 1.0057, 0.8394, 0.9981	1.8966, 1.1235	1.04279	0.0356159	0.0517334	0.0604458	1.44836	1.28623	4	C132 C132	HNRNPK		P61978 Heterogeneous nuclear ribonucleoprotein K OS=Homo sapiens GN=HNRNPK PE=1 SV=1 :P61978-2 Isoform 2 of Heterogeneous nuclear ribonucleoprotein K OS=Homo sapiens GN=HNRNPK :
ENFDEVVNDADIILVEFYAPWCGHC*K	1.07664	0.433784	0.509322	0.10653	0.362726	0.293008	0.9581, 0.9040		1.002	1.3043	1.04209	0.29061	0.345154	0.0594826	0.536689	0.461987	3	C209	PDIA4		P13667 Protein disulfide-isomerase A4 OS=Homo sapiens GN=PDIA4 PE=1 SV=2 :
FLC*ESVFSYQVASTLK	0.834184	0.513478	0.577582	-0.261562	0.289478	0.238386	1.9235, 1.0518		0.5907, 0.6017		1.04193	0.195493	0.236015	0.059256	0.708868	0.627061	2	C55	ANAPC16		Q96DE5 Anaphase-promoting complex subunit 16 OS=Homo sapiens GN=ANAPC16 PE=1 SV=1 :
HFADLLPGFLQAVNDSC*YQNDDSVLK	1.04309	0.270227	0.3477	0.0608702	0.568271	0.458795	1.0155, 1.0167, 1.0438, 1.0326		1.0778, 1.0778, 1.0281		1.04176	0.0249903	0.0472897	0.0590234	1.60223	1.32523	2	C229 C247 C231	IPO5		O00410 Importin-5 OS=Homo sapiens GN=IPO5 PE=1 SV=4 :O00410-3 Isoform 3 of Importin-5 OS=Homo sapiens GN=IPO5 :H0Y8C6 Importin-5 (Fragment) OS=Homo sapiens GN=IPO5 PE=1 SV=1 :
VQIVSIKDYFLEFEGDPHC*LR	0.993816	0.52733	1	-0.00895004	0.277917	0	0.8371, 0.8696, 1.3706, 1.3408		0.7894		1.04151	0.356112	1	0.0586763	0.448414	0	2	C223 C318	GNA13		Q14344-2 Isoform 2 of Guanine nucleotide-binding protein subunit alpha-13 OS=Homo sapiens GN=GNA13 :Q14344 Guanine nucleotide-binding protein subunit alpha-13 OS=Homo sapiens GN=GNA13 PE=1 SV=2 :
TYDPSGDSTLPTC*SK	0.986387	0.889788	1	-0.0197744	0.0507133	0	1.0976, 1.2037		0.823		1.04145	0.832274	1	0.0585922	0.0797338	0	2	C439	NOP58		Q9Y2X3 Nucleolar protein 58 OS=Homo sapiens GN=NOP58 PE=1 SV=1 :
DAAFQNVLTHVC*LD	1.0413	0.387697	0.76954	0.0583873	0.411508	0.113769	1.0595		1.0231		1.0413	0.387697	0.494014	0.0583873	0.411508	0.306261	2	C359	ATAD1		Q8NBU5 ATPase family AAA domain-containing protein 1 OS=Homo sapiens GN=ATAD1 PE=1 SV=1 :
VVNEINIEDLC*LTK	1.04809	0.306367	0.837584	0.0677594	0.513758	0.0769714	1.0398, 1.1033	1.0355	0.9960, 0.9960, 1.0769		1.04127	0.279564	0.763425	0.05835	0.553519	0.117234	3	C92 ,C102 C92	CISD2		D6RCF4 CDGSH iron-sulfur domain-containing protein 2 OS=Homo sapiens GN=CISD2 PE=1 SV=1 :Q8N5K1 CDGSH iron-sulfur domain-containing protein 2 OS=Homo sapiens GN=CISD2 PE=1 SV=1 :,Q8N5K1 CDGSH iron-sulfur domain-containing protein 2 OS=Homo sapiens GN=CISD2 PE=1 SV=1 :
GVLAC*LDGYMNIALEQTEEYVNGQLK	1.20997	0.820497	0.996328	0.274976	0.0859231	0.00159781	0.9903, 0.8640, 0.9903, 0.8640		1.6819, 0.8570		1.04125	0.727466	0.741353	0.0583178	0.138187	0.129975	2	C36 C36	LSM6		P62312 U6 snRNA-associated Sm-like protein LSm6 OS=Homo sapiens GN=LSM6 PE=1 SV=1 :P62312 U6 snRNA-associated Sm-like protein LSm6 OS=Homo sapiens GN=LSM6 PE=1 SV=1 :
LDINLLDNVVNC*LYHGEGAQQR	1.00862	0.966476	1	0.0123775	0.014809	0	0.9849, 1.3498, 0.9849, 1.3498, 0.9697, 1.2856, 1.1358, 1.0515		1.0893, 0.3784, 1.0893, 0.4400, 1.0037, 1.0038, 1.5011		1.04117	0.959464	1	0.0582051	0.0179714	0	2	C34 C34	XPO1		O14980 Exportin-1 OS=Homo sapiens GN=XPO1 PE=1 SV=1 :O14980 Exportin-1 OS=Homo sapiens GN=XPO1 PE=1 SV=1 :
VAAAASC*LSQK	1.04104	0.73853	1	0.058031	0.131632	0	0.8073		1.2747		1.04104	0.73853	1	0.058031	0.131632	0	2	C314 C314	CCNB2V,CCNB2		O95067 G2/mitotic-specific cyclin-B2 OS=Homo sapiens GN=CCNB2 PE=1 SV=1 :H1UBN3 Cyclin B2 OS=Homo sapiens GN=CCNB2V PE=1 SV=1 :
LDYFLLSHSLLPALC*DSK	0.993988	0.7289	1	-0.00870026	0.137332	0	0.9520, 1.2264		0.9439		1.04075	0.811073	1	0.0576302	0.0909403	0	2	C296	APEX1		P27695 DNA-(apurinic or apyrimidinic site) lyase OS=Homo sapiens GN=APEX1 PE=1 SV=2 :
FSPLCQWLYLEAADIVESLGKPEC*EEFLPR	1.05506	0.377938	0.422443	0.0773199	0.422579	0.374231	1.1121, 1.0499, 0.9760		1.0631, 1.0025		1.04071	0.310434	0.366858	0.0575743	0.508031	0.435502	2	C433	UBA6		A0AVT1 Ubiquitin-like modifier-activating enzyme 6 OS=Homo sapiens GN=UBA6 PE=1 SV=1 :
LNIISNLDC*VNEVIGIR	0.872586	0.660554	1	-0.196631	0.180092	0	1.1751, 1.0958, 1.0943, 1.1751, 1.0325, 1.3438, 1.5036, 0.9991, 1.0325, 1.5528, 0.9974	0.5386, 0.6809, 1.3793	0.7802, 0.7247, 1.0078, 0.9448, 0.9820, 1.0078, 0.9448, 0.8975		1.04047	0.282455	1	0.0572311	0.54905	0	3	C390 ,C211 C390 C275 C402 C338 C402	PPP2R1A,PPP2R1B		B3KQV6 Serine/threonine-protein phosphatase 2A 65 kDa regulatory subunit A alpha isoform OS=Homo sapiens GN=PPP2R1A PE=1 SV=1 :P30153 Serine/threonine-protein phosphatase 2A 65 kDa regulatory subunit A alpha isoform OS=Homo sapiens GN=PPP2R1A PE=1 SV=4 :P30154-5 Isoform 5 of Serine/threonine-protein phosphatase 2A 65 kDa regulatory subunit A beta isoform OS=Homo sapiens GN=PPP2R1B :P30154-2 Isoform 2 of Serine/threonine-protein phosphatase 2A 65 kDa regulatory subunit A beta isoform OS=Homo sapiens GN=PPP2R1B :P30154-3 Isoform 3 of Serine/threonine-protein phosphatase 2A 65 kDa regulatory subunit A beta isoform OS=Homo sapiens GN=PPP2R1B :P30154 Serine/threonine-protein phosphatase 2A 65 kDa regulatory subunit A beta isoform OS=Homo sapiens GN=PPP2R1B PE=1 SV=3 :,P30153 Serine/threonine-protein phosphatase 2A 65 kDa regulatory subunit A alpha isoform OS=Homo sapiens GN=PPP2R1A PE=1 SV=4 :
YAYLNVVGMVGSIDNDFC*GTDMTIGTDSALHR	1.02312	0.848297	1	0.0329767	0.0714522	0	1.0162, 0.9194, 1.1255, 0.9194, 1.0110	1.3044, 1.0797, 1.0709	0.9942, 1.0003, 0.9894, 0.9942, 0.9894, 1.1953, 0.9916		1.04006	0.789037	1	0.0566652	0.102903	0	3	C179 C171 ,C179	PFKP		Q01813 ATP-dependent 6-phosphofructokinase, platelet type OS=Homo sapiens GN=PFKP PE=1 SV=2 :Q01813-2 Isoform 2 of ATP-dependent 6-phosphofructokinase, platelet type OS=Homo sapiens GN=PFKP :,Q01813 ATP-dependent 6-phosphofructokinase, platelet type OS=Homo sapiens GN=PFKP PE=1 SV=2 :
VLHEAEGHIVTC*ETNTGEVYR	1.03958	0.588946	1	0.0559941	0.229924	0	1.1114		0.9678		1.03958	0.588946	1	0.0559941	0.229924	0	2	C20 C20	SNRPD3		P62318-2 Isoform 2 of Small nuclear ribonucleoprotein Sm D3 OS=Homo sapiens GN=SNRPD3 :P62318 Small nuclear ribonucleoprotein Sm D3 OS=Homo sapiens GN=SNRPD3 PE=1 SV=1 :
VIEINPYLLGTMAGGAADC*SFWER	0.999372	0.815787	1	-0.000906552	0.0884234	0	1.0903, 1.1843, 1.1387		1.1171, 0.6666		1.03938	0.709377	1	0.0557228	0.149123	0	2	C111 C111 C60	PSMB5		P28074 Proteasome subunit beta type-5 OS=Homo sapiens GN=PSMB5 PE=1 SV=3 :P28074-2 Isoform 2 of Proteasome subunit beta type-5 OS=Homo sapiens GN=PSMB5 :H0YJM8 Proteasome subunit beta type-5 (Fragment) OS=Homo sapiens GN=PSMB5 PE=1 SV=1 :
LAIIHC*AGYSDPILVQTLWQDIIEK	1.03923	0.576335	1	0.0555118	0.239325	0	1.0963		0.9822		1.03923	0.576335	1	0.0555118	0.239325	0	2	C1208 C1149	NUP155		O75694 Nuclear pore complex protein Nup155 OS=Homo sapiens GN=NUP155 PE=1 SV=1 :O75694-2 Isoform 2 of Nuclear pore complex protein Nup155 OS=Homo sapiens GN=NUP155 :
VDC*TALRPVLILGPLLDVVK	1.06201	0.00582168	0.0232605	0.0867922	2.23495	1.63338	1.1487, 0.9714, 1.0043		1.0623, 1.0352, 1.0092		1.0385	0.137644	0.500909	0.0544953	0.861242	0.300241	2	C697 C1626 C1736 C1396 C491	DLG5		A0A0A0MSL1 Disks large homolog 5 (Fragment) OS=Homo sapiens GN=DLG5 PE=1 SV=1 :Q8TDM6-4 Isoform 4 of Disks large homolog 5 OS=Homo sapiens GN=DLG5 :Q8TDM6 Disks large homolog 5 OS=Homo sapiens GN=DLG5 PE=1 SV=4 :Q8TDM6-2 Isoform 2 of Disks large homolog 5 OS=Homo sapiens GN=DLG5 :Q8TDM6-5 Isoform 5 of Disks large homolog 5 OS=Homo sapiens GN=DLG5 :
NM+MAAC*DPR	1.03847	0.492038	1	0.0544531	0.308001	0	1.0132, 1.0132, 1.0132, 1.0132		1.0641, 1.0641, 1.0634, 1.0634		1.03847	0.0300833	1	0.0544556	1.52167	0	2	M281,C285 M646,C650 M299,C303 M227,C231 M299,C303 M299,C303 M299,C303 M299,C303 M299,C303 M265,C269 M262,C266 M299,C303 ,M646,C650 M299,C303 M227,C231 M281,C285 M299,C303 M227,C231 M299,C303 M299,C303 M299,C303 M299,C303 M299,C303 M262,C266 M265,C269 M299,C303	TUBB4A,TUBB2A,TUBB6,TUBB4B,TUBB,TUBB3,TUBB2B,TUBB8		A0A0B4J269 Uncharacterized protein OS=Homo sapiens PE=1 SV=1 :Q13509 Tubulin beta-3 chain OS=Homo sapiens GN=TUBB3 PE=1 SV=2 :Q13509-2 Isoform 2 of Tubulin beta-3 chain OS=Homo sapiens GN=TUBB3 :Q5JP53 Tubulin beta chain OS=Homo sapiens GN=TUBB PE=1 SV=1 :P07437 Tubulin beta chain OS=Homo sapiens GN=TUBB PE=1 SV=2 :Q5ST81 Tubulin beta chain OS=Homo sapiens GN=TUBB PE=1 SV=1 :P68371 Tubulin beta-4B chain OS=Homo sapiens GN=TUBB4B PE=1 SV=1 :Q9BVA1 Tubulin beta-2B chain OS=Homo sapiens GN=TUBB2B PE=1 SV=1 :Q13885 Tubulin beta-2A chain OS=Homo sapiens GN=TUBB2A PE=1 SV=1 :P04350 Tubulin beta-4A chain OS=Homo sapiens GN=TUBB4A PE=1 SV=2 :Q9BUF5 Tubulin beta-6 chain OS=Homo sapiens GN=TUBB6 PE=1 SV=1 :A0A075B736 Tubulin beta-8 chain OS=Homo sapiens GN=TUBB8 PE=1 SV=1 :Q5SQY0 Tubulin beta-8 chain OS=Homo sapiens GN=TUBB8 PE=1 SV=1 :Q3ZCM7 Tubulin beta-8 chain OS=Homo sapiens GN=TUBB8 PE=1 SV=2 :,Q5JP53 Tubulin beta chain OS=Homo sapiens GN=TUBB PE=1 SV=1 :A0A0B4J269 Uncharacterized protein OS=Homo sapiens PE=1 SV=1 :Q13509 Tubulin beta-3 chain OS=Homo sapiens GN=TUBB3 PE=1 SV=2 :Q13509-2 Isoform 2 of Tubulin beta-3 chain OS=Homo sapiens GN=TUBB3 :Q9BVA1 Tubulin beta-2B chain OS=Homo sapiens GN=TUBB2B PE=1 SV=1 :P68371 Tubulin beta-4B chain OS=Homo sapiens GN=TUBB4B PE=1 SV=1 :Q9BUF5 Tubulin beta-6 chain OS=Homo sapiens GN=TUBB6 PE=1 SV=1 :P04350 Tubulin beta-4A chain OS=Homo sapiens GN=TUBB4A PE=1 SV=2 :A6NNZ2 Tubulin beta-8 chain-like protein LOC260334 OS=Homo sapiens PE=1 SV=1 :Q5SQY0 Tubulin beta-8 chain OS=Homo sapiens GN=TUBB8 PE=1 SV=1 :A0A075B736 Tubulin beta-8 chain OS=Homo sapiens GN=TUBB8 PE=1 SV=1 :Q3ZCM7 Tubulin beta-8 chain OS=Homo sapiens GN=TUBB8 PE=1 SV=2 :
EALEAESAWC*YLYGTGSVAGVYLPGSR	1.10977	0.269332	0.469151	0.150265	0.569712	0.328688	1.3218, 0.9549, 1.4163, 0.9549, 0.6973	0.9674, 0.9497, 0.9674, 0.9726	1.1384, 1.0398, 0.8410, 1.1384, 1.0398	1.1763	1.03841	0.248399	0.297041	0.0543694	0.604851	0.527183	4	C3707 C3707 C3707 ,C3821 C3711 C3688 C3707 C3670 C3652 C3684 C3662 C3684 ,C3821 C3711 C3688 C3707 C3670 C3652 C3684 C3662 C3684 C3821 C3711 C3688 C3707 C3670 C3652 C3684 C3662 C3684 ,C3821 C3711 C3688 C3707 C3670 C3652 C3684 C3662 C3684 C3821 C3711 C3688 C3707 C3670 C3652 C3684 C3662 C3684 C3821 C3711 C3688 C3707 C3670 C3652 C3684 C3662 C3684	PLEC		Q15149 Plectin OS=Homo sapiens GN=PLEC PE=1 SV=3 :Q15149-2 Isoform 2 of Plectin OS=Homo sapiens GN=PLEC :Q15149-6 Isoform 6 of Plectin OS=Homo sapiens GN=PLEC :Q15149-3 Isoform 3 of Plectin OS=Homo sapiens GN=PLEC :Q15149-9 Isoform 9 of Plectin OS=Homo sapiens GN=PLEC :Q15149-7 Isoform 7 of Plectin OS=Homo sapiens GN=PLEC :Q15149-5 Isoform 5 of Plectin OS=Homo sapiens GN=PLEC :Q15149-8 Isoform 8 of Plectin OS=Homo sapiens GN=PLEC :Q15149-4 Isoform 4 of Plectin OS=Homo sapiens GN=PLEC :,Q15149-3 Isoform 3 of Plectin OS=Homo sapiens GN=PLEC :Q15149-3 Isoform 3 of Plectin OS=Homo sapiens GN=PLEC :Q15149-3 Isoform 3 of Plectin OS=Homo sapiens GN=PLEC :,Q15149 Plectin OS=Homo sapiens GN=PLEC PE=1 SV=3 :Q15149-2 Isoform 2 of Plectin OS=Homo sapiens GN=PLEC :Q15149-6 Isoform 6 of Plectin OS=Homo sapiens GN=PLEC :Q15149-3 Isoform 3 of Plectin OS=Homo sapiens GN=PLEC :Q15149-9 Isoform 9 of Plectin OS=Homo sapiens GN=PLEC :Q15149-7 Isoform 7 of Plectin OS=Homo sapiens GN=PLEC :Q15149-5 Isoform 5 of Plectin OS=Homo sapiens GN=PLEC :Q15149-8 Isoform 8 of Plectin OS=Homo sapiens GN=PLEC :Q15149-4 Isoform 4 of Plectin OS=Homo sapiens GN=PLEC :Q15149 Plectin OS=Homo sapiens GN=PLEC PE=1 SV=3 :Q15149-2 Isoform 2 of Plectin OS=Homo sapiens GN=PLEC :Q15149-6 Isoform 6 of Plectin OS=Homo sapiens GN=PLEC :Q15149-3 Isoform 3 of Plectin OS=Homo sapiens GN=PLEC :Q15149-9 Isoform 9 of Plectin OS=Homo sapiens GN=PLEC :Q15149-7 Isoform 7 of Plectin OS=Homo sapiens GN=PLEC :Q15149-5 Isoform 5 of Plectin OS=Homo sapiens GN=PLEC :Q15149-8 Isoform 8 of Plectin OS=Homo sapiens GN=PLEC :Q15149-4 Isoform 4 of Plectin OS=Homo sapiens GN=PLEC :Q15149 Plectin OS=Homo sapiens GN=PLEC PE=1 SV=3 :Q15149-2 Isoform 2 of Plectin OS=Homo sapiens GN=PLEC :Q15149-6 Isoform 6 of Plectin OS=Homo sapiens GN=PLEC :Q15149-3 Isoform 3 of Plectin OS=Homo sapiens GN=PLEC :Q15149-9 Isoform 9 of Plectin OS=Homo sapiens GN=PLEC :Q15149-7 Isoform 7 of Plectin OS=Homo sapiens GN=PLEC :Q15149-5 Isoform 5 of Plectin OS=Homo sapiens GN=PLEC :Q15149-8 Isoform 8 of Plectin OS=Homo sapiens GN=PLEC :Q15149-4 Isoform 4 of Plectin OS=Homo sapiens GN=PLEC :,Q15149 Plectin OS=Homo sapiens GN=PLEC PE=1 SV=3 :Q15149-2 Isoform 2 of Plectin OS=Homo sapiens GN=PLEC :Q15149-6 Isoform 6 of Plectin OS=Homo sapiens GN=PLEC :Q15149-3 Isoform 3 of Plectin OS=Homo sapiens GN=PLEC :Q15149-9 Isoform 9 of Plectin OS=Homo sapiens GN=PLEC :Q15149-7 Isoform 7 of Plectin OS=Homo sapiens GN=PLEC :Q15149-5 Isoform 5 of Plectin OS=Homo sapiens GN=PLEC :Q15149-8 Isoform 8 of Plectin OS=Homo sapiens GN=PLEC :Q15149-4 Isoform 4 of Plectin OS=Homo sapiens GN=PLEC :Q15149 Plectin OS=Homo sapiens GN=PLEC PE=1 SV=3 :Q15149-2 Isoform 2 of Plectin OS=Homo sapiens GN=PLEC :Q15149-6 Isoform 6 of Plectin OS=Homo sapiens GN=PLEC :Q15149-3 Isoform 3 of Plectin OS=Homo sapiens GN=PLEC :Q15149-9 Isoform 9 of Plectin OS=Homo sapiens GN=PLEC :Q15149-7 Isoform 7 of Plectin OS=Homo sapiens GN=PLEC :Q15149-5 Isoform 5 of Plectin OS=Homo sapiens GN=PLEC :Q15149-8 Isoform 8 of Plectin OS=Homo sapiens GN=PLEC :Q15149-4 Isoform 4 of Plectin OS=Homo sapiens GN=PLEC :
IVGYFVSGC*DPSIMGIGPVPAISGALKK	1.03882	0.1547	0.178076	0.0549508	0.810509	0.749395	1.0385		1.0293, 1.0451		1.03766	0.160685	0.195353	0.0533337	0.794025	0.70918	2	C284 C287	ACAA2		A0A0B4J2A4 3-ketoacyl-CoA thiolase, mitochondrial OS=Homo sapiens GN=ACAA2 PE=1 SV=1 :P42765 3-ketoacyl-CoA thiolase, mitochondrial OS=Homo sapiens GN=ACAA2 PE=1 SV=2 :
VGLSGAPADAC*STAQK	1.00248	0.658251	1	0.00357934	0.181609	0	1.1075, 1.1075		0.8974		1.0375	0.42658	1	0.0531092	0.37	0	2	C394	CMAS		Q8NFW8 N-acylneuraminate cytidylyltransferase OS=Homo sapiens GN=CMAS PE=1 SV=2 :
VVMALGDYMGASCHAC*IGGTNVR	1.02895	0.535425	1	0.0411785	0.271301	0	1.5833, 1.0350, 0.9498, 1.0332, 0.9498, 1.0322	1.0684, 1.1187	0.9924, 1.0278, 0.9238, 0.9924, 0.8893, 0.9238		1.03713	0.41801	1	0.0525969	0.378813	0	3	C134 C134 C132 C134	EIF4A1		J3KT12 Eukaryotic initiation factor 4A-I OS=Homo sapiens GN=EIF4A1 PE=1 SV=1 :P60842 Eukaryotic initiation factor 4A-I OS=Homo sapiens GN=EIF4A1 PE=1 SV=1 :J3QS69 Eukaryotic initiation factor 4A-I (Fragment) OS=Homo sapiens GN=EIF4A1 PE=1 SV=1 :P60842-2 Isoform 2 of Eukaryotic initiation factor 4A-I OS=Homo sapiens GN=EIF4A1 :
IPC*DVTEAEIISLGLPFGK	1.0017	0.650359	0.817121	0.0024473	0.186847	0.0877138	1.1078, 1.1078		0.8956		1.03705	0.41308	0.525509	0.0524905	0.383966	0.27942	2	C40 C74 C71 C37 C40 C68	PTBP3		O95758-6 Isoform 6 of Polypyrimidine tract-binding protein 3 OS=Homo sapiens GN=PTBP3 :O95758-4 Isoform 4 of Polypyrimidine tract-binding protein 3 OS=Homo sapiens GN=PTBP3 :O95758-5 Isoform 5 of Polypyrimidine tract-binding protein 3 OS=Homo sapiens GN=PTBP3 :O95758-1 Isoform 1 of Polypyrimidine tract-binding protein 3 OS=Homo sapiens GN=PTBP3 :O95758-2 Isoform 2 of Polypyrimidine tract-binding protein 3 OS=Homo sapiens GN=PTBP3 :O95758 Polypyrimidine tract-binding protein 3 OS=Homo sapiens GN=PTBP3 PE=1 SV=2 :
LSDC*GLGDLAITSLLLLNQCLEELQGVR	1.00352	0.973037	1	0.00507652	0.0118707	0	1.1530, 0.8794		1.0785		1.03698	0.971651	1	0.052383	0.0124897	0	2	C802	PDCD11		Q14690 Protein RRP5 homolog OS=Homo sapiens GN=PDCD11 PE=1 SV=3 :
HFILDEC*DK	0.576982	0.127916	0.168279	-0.793401	0.893075	0.77397	1.2659, 0.2499, 1.2659, 0.8947		0.3340, 2.9129, 0.3340		1.03675	0.252806	0.348732	0.0520632	0.597212	0.457508	2	C198 C198 C198 C198 ,C198 C120 C120	DDX39B		Q5STU3 Spliceosome RNA helicase DDX39B OS=Homo sapiens GN=DDX39B PE=1 SV=2 :A0A140TA18 Spliceosome RNA helicase DDX39B (Fragment) OS=Homo sapiens GN=DDX39B PE=1 SV=1 :F6UJC5 Spliceosome RNA helicase DDX39B (Fragment) OS=Homo sapiens GN=DDX39B PE=1 SV=1 :,Q13838 Spliceosome RNA helicase DDX39B OS=Homo sapiens GN=DDX39B PE=1 SV=1 :Q5STU3 Spliceosome RNA helicase DDX39B OS=Homo sapiens GN=DDX39B PE=1 SV=2 :Q13838 Spliceosome RNA helicase DDX39B OS=Homo sapiens GN=DDX39B PE=1 SV=1 :Q5STU3 Spliceosome RNA helicase DDX39B OS=Homo sapiens GN=DDX39B PE=1 SV=2 :
KAAAPAPEEEM+DEC*EQALAAEPK	0.801229	0.521303	0.589278	-0.319714	0.28291	0.22968	1.7151, 1.0071, 1.0071		0.4662, 0.9880		1.03671	0.388925	0.455071	0.0520158	0.410134	0.341921	2	M313,C316 M263,C266	EEF1G		P26641-2 Isoform 2 of Elongation factor 1-gamma OS=Homo sapiens GN=EEF1G :P26641 Elongation factor 1-gamma OS=Homo sapiens GN=EEF1G PE=1 SV=3 :
EVFDFLTILQCC*PTSDGAAAAILASEAFVQK	1.05495	0.602196	0.71907	0.0771731	0.220262	0.143229	1.2184, 1.0122, 1.0448, 0.8391, 0.9288	1.1070, 1.0022	1.2027, 1.0730, 0.9381		1.03664	0.6908	0.713927	0.0519168	0.160648	0.146346	3	C225 C225	SCP2		E9PLD1 Non-specific lipid-transfer protein OS=Homo sapiens GN=SCP2 PE=1 SV=1 :P22307 Non-specific lipid-transfer protein OS=Homo sapiens GN=SCP2 PE=1 SV=2 :,P22307 Non-specific lipid-transfer protein OS=Homo sapiens GN=SCP2 PE=1 SV=2 :P22307 Non-specific lipid-transfer protein OS=Homo sapiens GN=SCP2 PE=1 SV=2 :
HFVGM+LPEKDC*R	1.01244	0.772312	0.961834	0.0178401	0.112207	0.0169001	1.1288, 1.1288		0.8809, 1.0076		1.03653	0.596583	0.637144	0.0517614	0.224329	0.195762	2	M57,C63 M74,C80	DSTN		P60981-2 Isoform 2 of Destrin OS=Homo sapiens GN=DSTN :P60981 Destrin OS=Homo sapiens GN=DSTN PE=1 SV=3 :
C*ATPVIIDEILPSKK	1.02638	0.247783	0.360208	0.0375597	0.605929	0.443446	1.0529, 1.1754, 0.9771, 1.1916, 0.9771, 0.9180		1.0340, 1.0340, 1.0017, 1.0017		1.03637	0.374346	0.477602	0.0515396	0.426727	0.320934	2	C145 C145	TPX2		Q9ULW0 Targeting protein for Xklp2 OS=Homo sapiens GN=TPX2 PE=1 SV=2 :Q9ULW0-2 Isoform 2 of Targeting protein for Xklp2 OS=Homo sapiens GN=TPX2 :
VVETSALLC*TAQHLAAVQSSGAPATASGPQVDNTGGEPAWDSPLRR	1.03506	0.29375	0.843358	0.0497097	0.532022	0.0739882	1.0077, 0.9957, 1.0220		1.0519, 1.0699, 1.0699		1.03617	0.0252124	0.0725023	0.0512572	1.59839	1.13965	2	C150	NO66		Q9H6W3 Bifunctional lysine-specific demethylase and histidyl-hydroxylase NO66 OS=Homo sapiens GN=NO66 PE=1 SV=2 :
AHQLVLPPC*DVVIK	1.00161	0.61435	0.843692	0.00232405	0.211584	0.0738163	1.0551, 1.0551, 1.0098		1.0842, 0.9758		1.036	0.230337	0.276155	0.0510244	0.637636	0.558846	2	C279 C279	FAM120A		Q9NZB2 Constitutive coactivator of PPAR-gamma-like protein 1 OS=Homo sapiens GN=FAM120A PE=1 SV=2 :Q9NZB2-6 Isoform F of Constitutive coactivator of PPAR-gamma-like protein 1 OS=Homo sapiens GN=FAM120A :
HFVLDEC*DK	1.02075	0.560792	0.706212	0.0296288	0.251198	0.151065	1.0259, 1.1161, 1.0259, 1.1161		0.9093, 1.1491, 0.9093		1.03598	0.320008	0.410174	0.0509982	0.49484	0.387032	2	C197 C197 ,C197	DDX39A		O00148 ATP-dependent RNA helicase DDX39A OS=Homo sapiens GN=DDX39A PE=1 SV=2 :,O00148 ATP-dependent RNA helicase DDX39A OS=Homo sapiens GN=DDX39A PE=1 SV=2 :O00148 ATP-dependent RNA helicase DDX39A OS=Homo sapiens GN=DDX39A PE=1 SV=2 :
C*FAQSVVLR	1.03577	0.356704	0.533291	0.050706	0.447692	0.273035	1.0439		1.0277		1.03577	0.356704	0.468913	0.050706	0.447692	0.328907	2	C411 C411 C23 C376 C233 C411 ,C411 C411 C376 C233 C411	MSTO1		Q9BUK6-3 Isoform 3 of Protein misato homolog 1 OS=Homo sapiens GN=MSTO1 :Q9BUK6 Protein misato homolog 1 OS=Homo sapiens GN=MSTO1 PE=1 SV=1 :Q9BUK6-7 Isoform 7 of Protein misato homolog 1 OS=Homo sapiens GN=MSTO1 :Q9BUK6-5 Isoform 5 of Protein misato homolog 1 OS=Homo sapiens GN=MSTO1 :Q9BUK6-2 Isoform 2 of Protein misato homolog 1 OS=Homo sapiens GN=MSTO1 :,Q9BUK6-3 Isoform 3 of Protein misato homolog 1 OS=Homo sapiens GN=MSTO1 :Q9BUK6 Protein misato homolog 1 OS=Homo sapiens GN=MSTO1 PE=1 SV=1 :Q9BUK6-6 Isoform 6 of Protein misato homolog 1 OS=Homo sapiens GN=MSTO1 :Q9BUK6-7 Isoform 7 of Protein misato homolog 1 OS=Homo sapiens GN=MSTO1 :Q9BUK6-5 Isoform 5 of Protein misato homolog 1 OS=Homo sapiens GN=MSTO1 :Q9BUK6-2 Isoform 2 of Protein misato homolog 1 OS=Homo sapiens GN=MSTO1 :
KVIGIEC*SSISDYAVK	1.03393	0.363259	0.428002	0.048136	0.439783	0.368554	0.9881, 0.9623, 1.0253, 1.0253, 1.1707, 0.9984		1.0233, 1.1165, 1.0088		1.03542	0.058598	0.0737278	0.0502112	1.23212	1.13237	2	C101 C101 ,C91 C101 C109 C95 C73 C119	PRMT1		Q99873-4 Isoform 4 of Protein arginine N-methyltransferase 1 OS=Homo sapiens GN=PRMT1 :Q99873-4 Isoform 4 of Protein arginine N-methyltransferase 1 OS=Homo sapiens GN=PRMT1 :,Q99873-3 Isoform 3 of Protein arginine N-methyltransferase 1 OS=Homo sapiens GN=PRMT1 :Q99873-4 Isoform 4 of Protein arginine N-methyltransferase 1 OS=Homo sapiens GN=PRMT1 :Q99873 Protein arginine N-methyltransferase 1 OS=Homo sapiens GN=PRMT1 PE=1 SV=2 :Q99873-2 Isoform 2 of Protein arginine N-methyltransferase 1 OS=Homo sapiens GN=PRMT1 :E9PKG1 Protein arginine N-methyltransferase 1 OS=Homo sapiens GN=PRMT1 PE=1 SV=1 :H7C2I1 Protein arginine N-methyltransferase 1 OS=Homo sapiens GN=PRMT1 PE=1 SV=1 :
NAWADNANAC*AK	1.03519	0.723807	1	0.0498981	0.140377	0	0.4053		1.6651		1.03519	0.723807	1	0.0498981	0.140377	0	2	C445 C384 C342	SACM1L		Q9NTJ5 Phosphatidylinositide phosphatase SAC1 OS=Homo sapiens GN=SACM1L PE=1 SV=2 :Q9NTJ5-2 Isoform 2 of Phosphatidylinositide phosphatase SAC1 OS=Homo sapiens GN=SACM1L :E9PGZ4 Phosphatidylinositide phosphatase SAC1 OS=Homo sapiens GN=SACM1L PE=1 SV=1 :
LGGTIDDC*ELVEGLVLTQK	1.05254	0.986883	1	0.0738748	0.00573433	0	1.0556, 1.1550	1.1549	0.9043, 0.9043		1.03485	0.979108	1	0.0494185	0.00916939	0	3	C221 C191	CCT4		P50991 T-complex protein 1 subunit delta OS=Homo sapiens GN=CCT4 PE=1 SV=4 :P50991-2 Isoform 2 of T-complex protein 1 subunit delta OS=Homo sapiens GN=CCT4 :
NSAEAIIHGLSSLTAC*QLR	0.95044	0.590532	1	-0.073332	0.228756	0	0.8592, 0.8592		1.3077, 0.9735, 1.2352, 0.9735		1.03472	0.273151	1	0.0492426	0.563598	0	2	C118 C118 C118 C118 ,C118 C118	TERF1		P54274-2 Isoform 2 of Telomeric repeat-binding factor 1 OS=Homo sapiens GN=TERF1 :P54274 Telomeric repeat-binding factor 1 OS=Homo sapiens GN=TERF1 PE=1 SV=3 :,P54274-2 Isoform 2 of Telomeric repeat-binding factor 1 OS=Homo sapiens GN=TERF1 :P54274 Telomeric repeat-binding factor 1 OS=Homo sapiens GN=TERF1 PE=1 SV=3 :P54274-2 Isoform 2 of Telomeric repeat-binding factor 1 OS=Homo sapiens GN=TERF1 :P54274 Telomeric repeat-binding factor 1 OS=Homo sapiens GN=TERF1 PE=1 SV=3 :
APPPVFYNKPPEIDITC*WDADPVPEEEEGFEGGD	0.997629	0.593807	0.813277	-0.003424	0.226355	0.0897616	1.0135, 1.0534, 1.0135, 1.0510, 0.9713		0.9963, 0.9962, 0.9998, 1.2654, 1.0316, 0.9899		1.03472	0.638716	0.668073	0.0492392	0.194692	0.175176	2	C678 C634 C632 C678 C634 C632 ,C678 C634 C632	DBN1		Q16643-3 Isoform 3 of Drebrin OS=Homo sapiens GN=DBN1 :Q16643-2 Isoform 2 of Drebrin OS=Homo sapiens GN=DBN1 :Q16643 Drebrin OS=Homo sapiens GN=DBN1 PE=1 SV=4 :,Q16643-3 Isoform 3 of Drebrin OS=Homo sapiens GN=DBN1 :Q16643-2 Isoform 2 of Drebrin OS=Homo sapiens GN=DBN1 :Q16643 Drebrin OS=Homo sapiens GN=DBN1 PE=1 SV=4 :Q16643-3 Isoform 3 of Drebrin OS=Homo sapiens GN=DBN1 :Q16643-2 Isoform 2 of Drebrin OS=Homo sapiens GN=DBN1 :Q16643 Drebrin OS=Homo sapiens GN=DBN1 PE=1 SV=4 :
DYEFM+WNPHLGYILTC*PSNLGTGLR	0.997226	0.637385	1	-0.00400712	0.195598	0	0.9497, 1.0631, 1.0631, 0.9821, 1.1121		0.9790, 1.0850, 1.0422, 1.0355		1.03465	0.66024	0.684336	0.0491421	0.180298	0.164731	2	M272,C283 M272,C283	CKB		P12277 Creatine kinase B-type OS=Homo sapiens GN=CKB PE=1 SV=1 :P12277 Creatine kinase B-type OS=Homo sapiens GN=CKB PE=1 SV=1 :
EEFASTC*PDDEEIELAYEQVAK	1.10401	0.47402	0.778881	0.142751	0.324203	0.108529	0.9003, 0.8895, 0.8895	1.6285	0.8995	0.9983	1.03425	0.272903	0.324939	0.0485799	0.563992	0.488198	4	C223	CLIC1		O00299 Chloride intracellular channel protein 1 OS=Homo sapiens GN=CLIC1 PE=1 SV=4 :
GYWASLDASTQTTHELTIPNNLIGC*IIGR	1.01941	0.557875	0.67627	0.0277301	0.253463	0.16988	1.0557, 1.3988, 1.0807, 1.0974, 1.0684, 1.0812	1.0165, 0.9376, 1.0087	0.9897, 0.9287, 0.9897, 0.9287, 0.9829, 0.9914, 0.9829		1.03369	0.168955	0.235259	0.047808	0.772228	0.628454	3	C293 C293 ,C293	PCBP1		Q15365 Poly(rC)-binding protein 1 OS=Homo sapiens GN=PCBP1 PE=1 SV=2 :Q15365 Poly(rC)-binding protein 1 OS=Homo sapiens GN=PCBP1 PE=1 SV=2 :,Q15365 Poly(rC)-binding protein 1 OS=Homo sapiens GN=PCBP1 PE=1 SV=2 :
C*KETPYSEEDFQHLQK	1.03345	0.630829	0.882887	0.047464	0.200088	0.0540948	1.1168		0.9501		1.03345	0.630829	0.662655	0.047464	0.200088	0.178712	2	C104 C104 ,C104	MIS12		I3L4K6 Protein MIS12 homolog (Fragment) OS=Homo sapiens GN=MIS12 PE=1 SV=1 :Q9H081 Protein MIS12 homolog OS=Homo sapiens GN=MIS12 PE=1 SV=1 :,Q9H081 Protein MIS12 homolog OS=Homo sapiens GN=MIS12 PE=1 SV=1 :
LTTPTYGDLNHLVSATMSGVTTC*LR	1.02345	0.324918	1	0.0334346	0.488227	0	1.1109, 0.9821, 0.9820, 1.0007, 0.9598, 1.1109, 1.6309, 0.9184, 0.9821, 0.9810, 1.0007, 0.9184	1.0756, 1.1540, 1.0756, 1.1540	1.1428, 0.9881, 0.9926, 1.0249, 0.7140, 1.1428, 0.7140, 1.2327, 0.9881, 0.9911, 1.0256, 0.9664	1.0083	1.0334	0.0414967	0.869105	0.0473927	1.38199	0.0609279	4	C221 C239 C167 C221 C239 C167 C239 C239 C239 C239 C239 C239 C239 C239 ,C221 C221 C239 C239 C239 C239 C239 C239	TUBB4A,TUBB2A,TUBB4B,TUBB,TUBB2B		Q5JP53 Tubulin beta chain OS=Homo sapiens GN=TUBB PE=1 SV=1 :P07437 Tubulin beta chain OS=Homo sapiens GN=TUBB PE=1 SV=2 :Q5ST81 Tubulin beta chain OS=Homo sapiens GN=TUBB PE=1 SV=1 :Q5JP53 Tubulin beta chain OS=Homo sapiens GN=TUBB PE=1 SV=1 :P07437 Tubulin beta chain OS=Homo sapiens GN=TUBB PE=1 SV=2 :Q5ST81 Tubulin beta chain OS=Homo sapiens GN=TUBB PE=1 SV=1 :P68371 Tubulin beta-4B chain OS=Homo sapiens GN=TUBB4B PE=1 SV=1 :P68371 Tubulin beta-4B chain OS=Homo sapiens GN=TUBB4B PE=1 SV=1 :Q9BVA1 Tubulin beta-2B chain OS=Homo sapiens GN=TUBB2B PE=1 SV=1 :Q9BVA1 Tubulin beta-2B chain OS=Homo sapiens GN=TUBB2B PE=1 SV=1 :Q13885 Tubulin beta-2A chain OS=Homo sapiens GN=TUBB2A PE=1 SV=1 :Q13885 Tubulin beta-2A chain OS=Homo sapiens GN=TUBB2A PE=1 SV=1 :P04350 Tubulin beta-4A chain OS=Homo sapiens GN=TUBB4A PE=1 SV=2 :P04350 Tubulin beta-4A chain OS=Homo sapiens GN=TUBB4A PE=1 SV=2 :,Q5JP53 Tubulin beta chain OS=Homo sapiens GN=TUBB PE=1 SV=1 :Q5JP53 Tubulin beta chain OS=Homo sapiens GN=TUBB PE=1 SV=1 :Q9BVA1 Tubulin beta-2B chain OS=Homo sapiens GN=TUBB2B PE=1 SV=1 :Q9BVA1 Tubulin beta-2B chain OS=Homo sapiens GN=TUBB2B PE=1 SV=1 :P68371 Tubulin beta-4B chain OS=Homo sapiens GN=TUBB4B PE=1 SV=1 :P68371 Tubulin beta-4B chain OS=Homo sapiens GN=TUBB4B PE=1 SV=1 :P04350 Tubulin beta-4A chain OS=Homo sapiens GN=TUBB4A PE=1 SV=2 :P04350 Tubulin beta-4A chain OS=Homo sapiens GN=TUBB4A PE=1 SV=2 :
THISSQNSELSSAALQALGFC*LYNPK	1.00237	0.600738	1	0.00342224	0.221315	0	1.0330, 0.9220, 1.0330, 0.8890, 0.9561, 1.4949, 0.9290		1.0099		1.03338	0.900089	1	0.0473755	0.0457145	0	2	C82 C82 C82 C82	RIF1		Q5UIP0 Telomere-associated protein RIF1 OS=Homo sapiens GN=RIF1 PE=1 SV=2 :Q5UIP0-2 Isoform 2 of Telomere-associated protein RIF1 OS=Homo sapiens GN=RIF1 :Q5UIP0 Telomere-associated protein RIF1 OS=Homo sapiens GN=RIF1 PE=1 SV=2 :Q5UIP0-2 Isoform 2 of Telomere-associated protein RIF1 OS=Homo sapiens GN=RIF1 :
AC*FQVGTSEEMK	1.00212	0.864958	1	0.00305325	0.0630051	0	0.9084		1.0958, 1.0958		1.03335	0.813864	0.830473	0.0473244	0.0894483	0.0806743	2	C717 C728 C717 C157 ,C717 C718 C729 C728 C717 C157	NUP214		P35658-5 Isoform 5 of Nuclear pore complex protein Nup214 OS=Homo sapiens GN=NUP214 :P35658 Nuclear pore complex protein Nup214 OS=Homo sapiens GN=NUP214 PE=1 SV=2 :P35658-2 Isoform 2 of Nuclear pore complex protein Nup214 OS=Homo sapiens GN=NUP214 :A0A0A0MSW3 Nuclear pore complex protein Nup214 OS=Homo sapiens GN=NUP214 PE=1 SV=1 :,P35658-5 Isoform 5 of Nuclear pore complex protein Nup214 OS=Homo sapiens GN=NUP214 :P35658-4 Isoform 4 of Nuclear pore complex protein Nup214 OS=Homo sapiens GN=NUP214 :P35658-3 Isoform 3 of Nuclear pore complex protein Nup214 OS=Homo sapiens GN=NUP214 :P35658 Nuclear pore complex protein Nup214 OS=Homo sapiens GN=NUP214 PE=1 SV=2 :P35658-2 Isoform 2 of Nuclear pore complex protein Nup214 OS=Homo sapiens GN=NUP214 :A0A0A0MSW3 Nuclear pore complex protein Nup214 OS=Homo sapiens GN=NUP214 PE=1 SV=1 :
TIC*SHVQNMIK	1.03326	0.558447	1	0.0471977	0.253018	0	1.1418		0.9247		1.03326	0.558447	1	0.0471977	0.253018	0	2	C74 C21 C74 C74 C71 ,C74 C74 C74 C71	RPL9		D6RAN4 60S ribosomal protein L9 (Fragment) OS=Homo sapiens GN=RPL9 PE=1 SV=7 :P32969 60S ribosomal protein L9 OS=Homo sapiens GN=RPL9 PE=1 SV=1 :E7ESE0 60S ribosomal protein L9 (Fragment) OS=Homo sapiens GN=RPL9 PE=1 SV=1 :H0Y9V9 60S ribosomal protein L9 (Fragment) OS=Homo sapiens GN=RPL9 PE=1 SV=1 :,D6RAN4 60S ribosomal protein L9 (Fragment) OS=Homo sapiens GN=RPL9 PE=1 SV=7 :H0Y9R4 60S ribosomal protein L9 (Fragment) OS=Homo sapiens GN=RPL9 PE=1 SV=1 :P32969 60S ribosomal protein L9 OS=Homo sapiens GN=RPL9 PE=1 SV=1 :E7ESE0 60S ribosomal protein L9 (Fragment) OS=Homo sapiens GN=RPL9 PE=1 SV=1 :H0Y9V9 60S ribosomal protein L9 (Fragment) OS=Homo sapiens GN=RPL9 PE=1 SV=1 :
IC*DQWDALGSLTHSR	1.05613	0.490827	0.601877	0.0787855	0.309072	0.220492	1.0473, 1.1096, 1.1096, 1.0330		0.8759, 1.0236		1.03319	0.142029	0.192004	0.0470994	0.847624	0.716691	2	C499	ACTN4		O43707 Alpha-actinin-4 OS=Homo sapiens GN=ACTN4 PE=1 SV=2 :
HPNEIC*VPMSVEFEELLK	1.07161	0.352135	0.44862	0.0997757	0.453291	0.348121	1.1353, 1.1165, 1.0680		1.0288, 1.0535, 0.8660, 0.9637		1.03311	0.0757815	0.107245	0.0469909	1.12044	0.969622	2	C103	SF3A3		Q12874 Splicing factor 3A subunit 3 OS=Homo sapiens GN=SF3A3 PE=1 SV=1 :
TIESIQLSPEEYEC*LK	1.03305	0.562754	1	0.0469168	0.249682	0	1.0739		0.9922		1.03305	0.562754	1	0.0469168	0.249682	0	2	C272 C351 C367	KIAA0391		O15091-4 Isoform 4 of Mitochondrial ribonuclease P protein 3 OS=Homo sapiens GN=KIAA0391 :O15091-2 Isoform 2 of Mitochondrial ribonuclease P protein 3 OS=Homo sapiens GN=KIAA0391 :O15091 Mitochondrial ribonuclease P protein 3 OS=Homo sapiens GN=KIAA0391 PE=1 SV=2 :
IFDENELELLMC*GLGDVDVNDWR	0.993341	0.378223	0.465485	-0.00963917	0.422252	0.332094	1.1018, 1.1018	0.8925, 0.8925	1.1217, 1.1217, 0.9485, 0.9485, 1.1000, 1.1000		1.03288	0.314924	0.415528	0.0466771	0.501795	0.381399	3	C788 C1197 C778 C712 C833 C825 ,C712 C749 C789 C1197 C517 C833 C1181 C845 C778 C788 C732 C853 C1125 C825	NEDD4L,NEDD4		Q96PU5-9 Isoform 8 of E3 ubiquitin-protein ligase NEDD4-like OS=Homo sapiens GN=NEDD4L :Q96PU5-3 Isoform 3 of E3 ubiquitin-protein ligase NEDD4-like OS=Homo sapiens GN=NEDD4L :Q96PU5-2 Isoform 2 of E3 ubiquitin-protein ligase NEDD4-like OS=Homo sapiens GN=NEDD4L :P46934 E3 ubiquitin-protein ligase NEDD4 OS=Homo sapiens GN=NEDD4 PE=1 SV=4 :K7ERN1 E3 ubiquitin-protein ligase NEDD4-like (Fragment) OS=Homo sapiens GN=NEDD4L PE=1 SV=1 :Q96PU5-5 Isoform 5 of E3 ubiquitin-protein ligase NEDD4-like OS=Homo sapiens GN=NEDD4L :P46934-2 Isoform 2 of E3 ubiquitin-protein ligase NEDD4 OS=Homo sapiens GN=NEDD4 :Q96PU5-7 Isoform 7 of E3 ubiquitin-protein ligase NEDD4-like OS=Homo sapiens GN=NEDD4L :P46934-4 Isoform 4 of E3 ubiquitin-protein ligase NEDD4 OS=Homo sapiens GN=NEDD4 :H0Y8X6 E3 ubiquitin-protein ligase NEDD4 (Fragment) OS=Homo sapiens GN=NEDD4 PE=1 SV=1 :Q96PU5-4 Isoform 4 of E3 ubiquitin-protein ligase NEDD4-like OS=Homo sapiens GN=NEDD4L :Q96PU5 E3 ubiquitin-protein ligase NEDD4-like OS=Homo sapiens GN=NEDD4L PE=1 SV=2 :P46934-3 Isoform 3 of E3 ubiquitin-protein ligase NEDD4 OS=Homo sapiens GN=NEDD4 :Q96PU5-6 Isoform 6 of E3 ubiquitin-protein ligase NEDD4-like OS=Homo sapiens GN=NEDD4L :,H0Y8X6 E3 ubiquitin-protein ligase NEDD4 (Fragment) OS=Homo sapiens GN=NEDD4 PE=1 SV=1 :P46934 E3 ubiquitin-protein ligase NEDD4 OS=Homo sapiens GN=NEDD4 PE=1 SV=4 :P46934-4 Isoform 4 of E3 ubiquitin-protein ligase NEDD4 OS=Homo sapiens GN=NEDD4 :Q96PU5-9 Isoform 8 of E3 ubiquitin-protein ligase NEDD4-like OS=Homo sapiens GN=NEDD4L :Q96PU5-5 Isoform 5 of E3 ubiquitin-protein ligase NEDD4-like OS=Homo sapiens GN=NEDD4L :Q96PU5-6 Isoform 6 of E3 ubiquitin-protein ligase NEDD4-like OS=Homo sapiens GN=NEDD4L :
C*WIFSCLNVMR	0.981765	0.123776	0.245889	-0.0265498	0.907365	0.609261	0.8190, 1.1054, 1.1054		0.7695, 1.2217, 1.0162, 1.2217, 1.0039		1.03287	0.899962	0.90596	0.046656	0.0457757	0.0428912	2	C73 C73 ,C73	BLMH		Q13867 Bleomycin hydrolase OS=Homo sapiens GN=BLMH PE=1 SV=1 :,K7ES02 Bleomycin hydrolase (Fragment) OS=Homo sapiens GN=BLMH PE=1 SV=1 :Q13867 Bleomycin hydrolase OS=Homo sapiens GN=BLMH PE=1 SV=1 :
EM+ENFEAPFHC*LAK	1.00035	0.779213	0.90889	0.000500757	0.108344	0.0414886	0.903		1.0977, 1.0977		1.0328	0.709045	0.728752	0.0465595	0.149326	0.13742	2	M157,C166 M156,C165	IFT27		Q9BW83 Intraflagellar transport protein 27 homolog OS=Homo sapiens GN=IFT27 PE=1 SV=1 :Q9BW83-2 Isoform 2 of Intraflagellar transport protein 27 homolog OS=Homo sapiens GN=IFT27 :
LGPSSGLLVDWLEM+LDPEVVSSC*PDLQLR	1.03249	0.762429	1	0.0461267	0.117801	0	1.1551		0.9099		1.03249	0.762429	1	0.0461267	0.117801	0	2	M1624,C1633	INTS1		Q8N201 Integrator complex subunit 1 OS=Homo sapiens GN=INTS1 PE=1 SV=2 :
GAIYLAEEAC*PGISDTMVAQLVQR	1.03213	0.508613	0.575207	0.0456208	0.293613	0.240176	1.0685		0.9957		1.03213	0.508613	0.552586	0.0456208	0.293613	0.2576	2	C415 C384 C403	STK24		Q9Y6E0 Serine/threonine-protein kinase 24 OS=Homo sapiens GN=STK24 PE=1 SV=1 :B4DR80 Serine/threonine-protein kinase 24 OS=Homo sapiens GN=STK24 PE=1 SV=1 :Q9Y6E0-2 Isoform A of Serine/threonine-protein kinase 24 OS=Homo sapiens GN=STK24 :
LVIVGDGAC*GK	1.0268	0.440266	1	0.0381557	0.356285	0	1.0427, 1.0427		1.0109		1.0321	0.114474	1	0.0455771	0.941293	0	2	C16 C16 C16	RHOC		P08134 Rho-related GTP-binding protein RhoC OS=Homo sapiens GN=RHOC PE=1 SV=1 :Q5JR08 Rho-related GTP-binding protein RhoC (Fragment) OS=Homo sapiens GN=RHOC PE=1 SV=7 :E9PQH6 Rho-related GTP-binding protein RhoC (Fragment) OS=Homo sapiens GN=RHOC PE=1 SV=1 :
LTALDYHNPAGFNC*K	1.05343	0.0970069	1	0.075093	1.0132	0	1.0876		0.9849, 1.0223		1.03159	0.211363	1	0.0448679	0.674972	0	2	C19	C14orf166		Q9Y224 UPF0568 protein C14orf166 OS=Homo sapiens GN=C14orf166 PE=1 SV=1 :
TVDLGLTGNHGVVHPSLADSANKFEENTYC*FGR	1.06503	0.933536	1	0.0908958	0.0298688	0	1.1654		0.9647, 0.9647		1.03157	0.898168	1	0.0448449	0.0466426	0	2	C507 C270	ACAD9		Q9H845 Acyl-CoA dehydrogenase family member 9, mitochondrial OS=Homo sapiens GN=ACAD9 PE=1 SV=1 :H0Y8Z9 Acyl-CoA dehydrogenase family member 9, mitochondrial (Fragment) OS=Homo sapiens GN=ACAD9 PE=1 SV=1 :
EITC*DNFDETVKDGVTLYLLQSVNQLLLTATK	0.976885	0.107738	0.18598	-0.033739	0.967633	0.730533	1.0886, 0.8739, 1.0500		0.9398, 1.2136, 0.9556, 1.0989		1.0315	0.719117	0.738036	0.0447407	0.1432	0.131923	2	C84 C84 C84 C84	SMCHD1		A6NHR9 Structural maintenance of chromosomes flexible hinge domain-containing protein 1 OS=Homo sapiens GN=SMCHD1 PE=1 SV=2 :A6NHR9-2 Isoform 2 of Structural maintenance of chromosomes flexible hinge domain-containing protein 1 OS=Homo sapiens GN=SMCHD1 :A6NHR9 Structural maintenance of chromosomes flexible hinge domain-containing protein 1 OS=Homo sapiens GN=SMCHD1 PE=1 SV=2 :A6NHR9-2 Isoform 2 of Structural maintenance of chromosomes flexible hinge domain-containing protein 1 OS=Homo sapiens GN=SMCHD1 :
TGPTSGLC*PSASPEEDEESEDYQNSASIHQWR	1.04945	0.915925	1	0.06964	0.0381399	0	0.5968, 0.5559		1.0292, 1.9458, 1.0292		1.0314	0.868695	1	0.0446078	0.0611325	0	2	C179	LAT2		Q9GZY6 Linker for activation of T-cells family member 2 OS=Homo sapiens GN=LAT2 PE=1 SV=1 :
C*ILQTDVK	1.03125	0.757645	1	0.0443964	0.120534	0	1.1322		0.9303		1.03125	0.757645	0.769898	0.0443964	0.120534	0.113567	2	C232 C178	NSRP1,CCDC55		Q9H0G5 Nuclear speckle splicing regulatory protein 1 OS=Homo sapiens GN=NSRP1 PE=1 SV=1 :A0A024QZ33 Coiled-coil domain containing 55, isoform CRA_a OS=Homo sapiens GN=CCDC55 PE=1 SV=1 :
KAAAPAPEEEMDEC*EQALAAEPK	1.05881	0.24744	0.281136	0.0824441	0.606531	0.551083	1.1729, 0.9828, 1.0977, 0.9828, 1.1729, 0.7745, 1.0530, 1.0704, 0.7937, 1.0530, 1.0704, 0.7937		1.0575, 1.0445, 1.0603, 1.0575, 1.0603, 1.1058, 1.0422, 1.0421, 1.0445, 1.1544		1.03122	0.00160612	0.0026257	0.0443538	2.79422	2.58075	2	C316 C266 C316 C266 ,C316 C266	EEF1G		P26641-2 Isoform 2 of Elongation factor 1-gamma OS=Homo sapiens GN=EEF1G :P26641 Elongation factor 1-gamma OS=Homo sapiens GN=EEF1G PE=1 SV=3 :P26641-2 Isoform 2 of Elongation factor 1-gamma OS=Homo sapiens GN=EEF1G :P26641 Elongation factor 1-gamma OS=Homo sapiens GN=EEF1G PE=1 SV=3 :,P26641-2 Isoform 2 of Elongation factor 1-gamma OS=Homo sapiens GN=EEF1G :P26641 Elongation factor 1-gamma OS=Homo sapiens GN=EEF1G PE=1 SV=3 :
SYAQSQGWWTGEGEFNFSEVFSPVEDHLDC*GAGK	0.979704	0.440995	0.924437	-0.0295828	0.355566	0.0341229	1.0298	0.976	0.8690, 1.2484		1.03079	0.650711	1	0.0437524	0.186612	0	3	C167 C235 C255 C235 ,C167 C235 C255	SCRN1		Q12765-3 Isoform 3 of Secernin-1 OS=Homo sapiens GN=SCRN1 :Q12765 Secernin-1 OS=Homo sapiens GN=SCRN1 PE=1 SV=2 :Q12765-2 Isoform 2 of Secernin-1 OS=Homo sapiens GN=SCRN1 :C9K052 Secernin-1 (Fragment) OS=Homo sapiens GN=SCRN1 PE=1 SV=1 :,Q12765-3 Isoform 3 of Secernin-1 OS=Homo sapiens GN=SCRN1 :Q12765 Secernin-1 OS=Homo sapiens GN=SCRN1 PE=1 SV=2 :Q12765-2 Isoform 2 of Secernin-1 OS=Homo sapiens GN=SCRN1 :
LLLEPMFEVPNSDIVC*VEVDKEVVEGK	1.01496	0.64356	1	0.0214163	0.191411	0	0.9252, 0.9252		1.0976, 1.2042, 0.9992		1.03029	0.344345	1	0.0430546	0.463007	0	2	C586	CLPX		O76031 ATP-dependent Clp protease ATP-binding subunit clpX-like, mitochondrial OS=Homo sapiens GN=CLPX PE=1 SV=2 :
TPC*NAGTFSQPEK	1.02806	0.330752	0.750508	0.0399192	0.480497	0.124644	1.0341, 1.0341		1.022		1.03007	0.0305684	0.0695404	0.042742	1.51473	1.15776	2	C129 C129 C129 ,C129 C129 C129 C129	BUB3		J3QT28 Mitotic checkpoint protein BUB3 (Fragment) OS=Homo sapiens GN=BUB3 PE=1 SV=1 :O43684-2 Isoform 2 of Mitotic checkpoint protein BUB3 OS=Homo sapiens GN=BUB3 :O43684 Mitotic checkpoint protein BUB3 OS=Homo sapiens GN=BUB3 PE=1 SV=1 :,J3QT28 Mitotic checkpoint protein BUB3 (Fragment) OS=Homo sapiens GN=BUB3 PE=1 SV=1 :O43684-2 Isoform 2 of Mitotic checkpoint protein BUB3 OS=Homo sapiens GN=BUB3 :J3QSX4 Mitotic checkpoint protein BUB3 OS=Homo sapiens GN=BUB3 PE=1 SV=1 :O43684 Mitotic checkpoint protein BUB3 OS=Homo sapiens GN=BUB3 PE=1 SV=1 :
THETGTTNTATTTVVANLGGHPQPTQVQFVC*DR	1.06338	0.746915	1	0.0886571	0.126729	0	1.1642		0.9626, 0.9626		1.02979	0.671939	1	0.0423462	0.17267	0	2	C981 C1050 C1050 C1050	HCFC1		P51610-2 Isoform 2 of Host cell factor 1 OS=Homo sapiens GN=HCFC1 :P51610 Host cell factor 1 OS=Homo sapiens GN=HCFC1 PE=1 SV=2 :A6NEM2 Host cell factor 1 OS=Homo sapiens GN=HCFC1 PE=1 SV=2 :P51610-4 Isoform 4 of Host cell factor 1 OS=Homo sapiens GN=HCFC1 :
ETCLITFLLAGIEC*PR	1.05647	0.496442	0.581352	0.0792508	0.304132	0.235561	0.8690, 1.1130, 0.8129, 1.1487		1.1405, 0.9837, 1.1405		1.02977	0.199307	0.240333	0.0423258	0.700478	0.619187	2	C560 C560	SND1		Q7KZF4 Staphylococcal nuclease domain-containing protein 1 OS=Homo sapiens GN=SND1 PE=1 SV=1 :Q7KZF4 Staphylococcal nuclease domain-containing protein 1 OS=Homo sapiens GN=SND1 PE=1 SV=1 :
AVLLVGLC*DSGK	1.00126	0.902762	1	0.0018147	0.044427	0	1.0291, 1.0259	1.0072	0.9544, 1.2726, 0.9544, 0.9643		1.02973	0.850063	0.85926	0.042265	0.070549	0.0658752	3	C73 C73 ,C73	SRPRB		Q9Y5M8 Signal recognition particle receptor subunit beta OS=Homo sapiens GN=SRPRB PE=1 SV=3 :Q9Y5M8 Signal recognition particle receptor subunit beta OS=Homo sapiens GN=SRPRB PE=1 SV=3 :,Q9Y5M8 Signal recognition particle receptor subunit beta OS=Homo sapiens GN=SRPRB PE=1 SV=3 :
NMITGTSQADC*AVLIVAAGVGEFEAGISKNGQTR	1.02963	0.775581	1	0.0421258	0.110373	0	1.2041		0.938	0.9468	1.02963	0.775581	1	0.0421258	0.110373	0	3	C111 ,C111 C111 C111	EEF1A1,EEF1A1P5,EEF1A2		Q5VTE0 Putative elongation factor 1-alpha-like 3 OS=Homo sapiens GN=EEF1A1P5 PE=5 SV=1 :,P68104 Elongation factor 1-alpha 1 OS=Homo sapiens GN=EEF1A1 PE=1 SV=1 :A0A087WV01 Elongation factor 1-alpha OS=Homo sapiens GN=EEF1A1 PE=1 SV=1 :Q05639 Elongation factor 1-alpha 2 OS=Homo sapiens GN=EEF1A2 PE=1 SV=1 :
IC*DQWDNLGALTQK	0.992781	0.540864	0.66027	-0.0104521	0.266912	0.180278	1.1690, 0.8886		1.0304		1.02934	0.742138	0.758701	0.0417138	0.129515	0.119929	2	C480 C480 C480 C480	ACTN1		P12814-2 Isoform 2 of Alpha-actinin-1 OS=Homo sapiens GN=ACTN1 :P12814 Alpha-actinin-1 OS=Homo sapiens GN=ACTN1 PE=1 SV=2 :P12814-3 Isoform 3 of Alpha-actinin-1 OS=Homo sapiens GN=ACTN1 :P12814-4 Isoform 4 of Alpha-actinin-1 OS=Homo sapiens GN=ACTN1 :
ENC*PVPGKPGEAVAAR	0.991212	0.0872524	0.103163	-0.012735	1.05922	0.986477	1.1226, 0.9975, 0.9629		1.0820, 0.9816		1.02931	0.52232	0.566612	0.0416815	0.282063	0.246715	2	C206	TK1		P04183 Thymidine kinase, cytosolic OS=Homo sapiens GN=TK1 PE=1 SV=2 :
GFEVVYMTEPIDEYC*VQQLK	0.850847	0.502118	0.633897	-0.233028	0.299195	0.197982	1.6679, 1.6073, 1.0143, 1.0143	0.7648	1.1476, 0.9405, 1.1476, 1.1476, 1.1476, 0.7243, 0.7243, 0.7243, 0.9405, 0.7243		1.02917	0.0932888	0.115674	0.0414784	1.03017	0.936763	3	C521 C394 ,C521	HSP90AB3P,HSP90AB1		P08238 Heat shock protein HSP 90-beta OS=Homo sapiens GN=HSP90AB1 PE=1 SV=4 :,P08238 Heat shock protein HSP 90-beta OS=Homo sapiens GN=HSP90AB1 PE=1 SV=4 :Q58FF7 Putative heat shock protein HSP 90-beta-3 OS=Homo sapiens GN=HSP90AB3P PE=5 SV=1 :
LGGSLIVAFEGC*PV	1.05268	0.183033	1	0.0740686	0.737472	0	1.0819, 1.0488, 0.9205, 0.8896, 1.0539, 0.9527, 1.1140, 1.1140	0.9977, 0.9985, 1.0190	1.1271, 1.0610		1.02913	0.0189724	0.285995	0.0414278	1.72188	0.543641	3	C146 C163 C146 C163 C146 C163 ,C146 C163	DSTN		P60981-2 Isoform 2 of Destrin OS=Homo sapiens GN=DSTN :P60981 Destrin OS=Homo sapiens GN=DSTN PE=1 SV=3 :P60981-2 Isoform 2 of Destrin OS=Homo sapiens GN=DSTN :P60981 Destrin OS=Homo sapiens GN=DSTN PE=1 SV=3 :P60981-2 Isoform 2 of Destrin OS=Homo sapiens GN=DSTN :P60981 Destrin OS=Homo sapiens GN=DSTN PE=1 SV=3 :,P60981-2 Isoform 2 of Destrin OS=Homo sapiens GN=DSTN :P60981 Destrin OS=Homo sapiens GN=DSTN PE=1 SV=3 :
FDLFFILVDEC*NEVTDYAIAR	1.02051	0.952828	1	0.0292905	0.0209856	0	0.9072, 0.8833, 0.8528, 0.7105, 0.9175, 0.8684, 0.9065, 0.9494, 0.8424, 0.8818, 1.1460	3.3824, 0.9757, 0.9196, 0.9659, 0.9204, 0.9980, 1.0649	0.9313, 0.8987, 0.9540, 0.8565, 0.9086, 0.9651, 1.0871, 1.0492	1.0932, 0.9982, 1.1605, 0.9811, 0.9173	1.02882	0.938443	0.94376	0.0409955	0.0275919	0.0251382	4	C540	MCM6		Q14566 DNA replication licensing factor MCM6 OS=Homo sapiens GN=MCM6 PE=1 SV=1 :
EIFLSC*SHPLELLEEATLNVLSAQLLDGGIFHEQTGQK	1.02682	0.402415	0.664143	0.0381806	0.395326	0.177738	1.0408, 1.0255, 1.0032, 1.0572, 0.9938		1.0484, 1.0310		1.02856	0.0807986	0.10075	0.0406309	1.0926	0.996755	2	C2310 C2278 C2273	MACF1		H3BQK9 Microtubule-actin cross-linking factor 1, isoforms 1/2/3/5 OS=Homo sapiens GN=MACF1 PE=1 SV=1 :Q9UPN3 Microtubule-actin cross-linking factor 1, isoforms 1/2/3/5 OS=Homo sapiens GN=MACF1 PE=1 SV=4 :H3BPE1 Microtubule-actin cross-linking factor 1, isoforms 1/2/3/5 OS=Homo sapiens GN=MACF1 PE=1 SV=1 :
LC*DFGVSGQLIDSMANSFVGTR	0.954656	0.300311	1	-0.066947	0.522428	0	0.8732, 0.8999, 0.6553, 0.8732, 0.8869, 0.7067, 0.6640	0.9610, 0.9628, 0.8947	0.9567, 0.7898, 0.8855, 0.9567, 0.7898, 3.6825	1.0421	1.02829	0.0534879	0.680581	0.040245	1.27174	0.16712	4	C181 C207 C181 C207 C181 C207 C114 C211 C114 C211 C114 C211 ,C181 C207 C31 ,C181 C207 C181 C207 C181 C207	MAP2K2,MAP2K1		Q02750-2 Isoform 2 of Dual specificity mitogen-activated protein kinase kinase 1 OS=Homo sapiens GN=MAP2K1 :Q02750 Dual specificity mitogen-activated protein kinase kinase 1 OS=Homo sapiens GN=MAP2K1 PE=1 SV=2 :Q02750-2 Isoform 2 of Dual specificity mitogen-activated protein kinase kinase 1 OS=Homo sapiens GN=MAP2K1 :Q02750 Dual specificity mitogen-activated protein kinase kinase 1 OS=Homo sapiens GN=MAP2K1 PE=1 SV=2 :Q02750-2 Isoform 2 of Dual specificity mitogen-activated protein kinase kinase 1 OS=Homo sapiens GN=MAP2K1 :Q02750 Dual specificity mitogen-activated protein kinase kinase 1 OS=Homo sapiens GN=MAP2K1 PE=1 SV=2 :,Q02750-2 Isoform 2 of Dual specificity mitogen-activated protein kinase kinase 1 OS=Homo sapiens GN=MAP2K1 :Q02750 Dual specificity mitogen-activated protein kinase kinase 1 OS=Homo sapiens GN=MAP2K1 PE=1 SV=2 :Q02750-2 Isoform 2 of Dual specificity mitogen-activated protein kinase kinase 1 OS=Homo sapiens GN=MAP2K1 :Q02750 Dual specificity mitogen-activated protein kinase kinase 1 OS=Homo sapiens GN=MAP2K1 PE=1 SV=2 :Q02750-2 Isoform 2 of Dual specificity mitogen-activated protein kinase kinase 1 OS=Homo sapiens GN=MAP2K1 :Q02750 Dual specificity mitogen-activated protein kinase kinase 1 OS=Homo sapiens GN=MAP2K1 PE=1 SV=2 :G5E9C7 Dual-specificity mitogen-activated protein kinase kinase 2 OS=Homo sapiens GN=MAP2K2 PE=1 SV=1 :P36507 Dual specificity mitogen-activated protein kinase kinase 2 OS=Homo sapiens GN=MAP2K2 PE=1 SV=1 :G5E9C7 Dual-specificity mitogen-activated protein kinase kinase 2 OS=Homo sapiens GN=MAP2K2 PE=1 SV=1 :P36507 Dual specificity mitogen-activated protein kinase kinase 2 OS=Homo sapiens GN=MAP2K2 PE=1 SV=1 :G5E9C7 Dual-specificity mitogen-activated protein kinase kinase 2 OS=Homo sapiens GN=MAP2K2 PE=1 SV=1 :P36507 Dual specificity mitogen-activated protein kinase kinase 2 OS=Homo sapiens GN=MAP2K2 PE=1 SV=1 :,Q02750-2 Isoform 2 of Dual specificity mitogen-activated protein kinase kinase 1 OS=Homo sapiens GN=MAP2K1 :Q02750 Dual specificity mitogen-activated protein kinase kinase 1 OS=Homo sapiens GN=MAP2K1 PE=1 SV=2 :H3BRW9 Dual-specificity mitogen-activated protein kinase kinase 1 OS=Homo sapiens GN=MAP2K1 PE=1 SV=1 :
TLLLTPVGAHLTNESVC*EIMQSCFR	1.05009	0.187705	0.419222	0.0705176	0.726524	0.377556	0.9770, 1.0329, 0.8693, 0.9697, 1.0673, 1.1751		1.0203, 1.0203, 1.0746, 1.0746		1.0281	0.0869987	0.193452	0.0399861	1.06049	0.713428	2	C158 C158 C158 C158 C158 C158 ,C158 C158 C158	GBF1		Q92538-3 Isoform 3 of Golgi-specific brefeldin A-resistance guanine nucleotide exchange factor 1 OS=Homo sapiens GN=GBF1 :Q92538 Golgi-specific brefeldin A-resistance guanine nucleotide exchange factor 1 OS=Homo sapiens GN=GBF1 PE=1 SV=2 :Q92538-2 Isoform 2 of Golgi-specific brefeldin A-resistance guanine nucleotide exchange factor 1 OS=Homo sapiens GN=GBF1 :Q92538-3 Isoform 3 of Golgi-specific brefeldin A-resistance guanine nucleotide exchange factor 1 OS=Homo sapiens GN=GBF1 :Q92538 Golgi-specific brefeldin A-resistance guanine nucleotide exchange factor 1 OS=Homo sapiens GN=GBF1 PE=1 SV=2 :Q92538-2 Isoform 2 of Golgi-specific brefeldin A-resistance guanine nucleotide exchange factor 1 OS=Homo sapiens GN=GBF1 :,Q92538-3 Isoform 3 of Golgi-specific brefeldin A-resistance guanine nucleotide exchange factor 1 OS=Homo sapiens GN=GBF1 :Q92538 Golgi-specific brefeldin A-resistance guanine nucleotide exchange factor 1 OS=Homo sapiens GN=GBF1 PE=1 SV=2 :Q92538-2 Isoform 2 of Golgi-specific brefeldin A-resistance guanine nucleotide exchange factor 1 OS=Homo sapiens GN=GBF1 :
LTNTYCLVAIGGSENFYSVFEGELSDTIPVVHASIAGC*R	1.02142	0.137196	1	0.0305717	0.862658	0	1.0188, 1.0188	1.0480, 1.0308, 1.0225, 1.1248	1.0542, 1.0112, 1.0900, 0.8610		1.02801	0.0702097	1	0.0398504	1.1536	0	3	C56 C56 C56 C56 ,C56 C56 ,C56 C56 C56 C56 C56 C56	EIF6		P56537 Eukaryotic translation initiation factor 6 OS=Homo sapiens GN=EIF6 PE=1 SV=1 :B7ZBH1 Eukaryotic translation initiation factor 6 (Fragment) OS=Homo sapiens GN=EIF6 PE=1 SV=1 :P56537 Eukaryotic translation initiation factor 6 OS=Homo sapiens GN=EIF6 PE=1 SV=1 :B7ZBH1 Eukaryotic translation initiation factor 6 (Fragment) OS=Homo sapiens GN=EIF6 PE=1 SV=1 :,A0A0B4J1Y7 Eukaryotic translation initiation factor 6 OS=Homo sapiens GN=EIF6 PE=1 SV=1 :P56537 Eukaryotic translation initiation factor 6 OS=Homo sapiens GN=EIF6 PE=1 SV=1 :B7ZBH1 Eukaryotic translation initiation factor 6 (Fragment) OS=Homo sapiens GN=EIF6 PE=1 SV=1 :A0A0B4J1Y7 Eukaryotic translation initiation factor 6 OS=Homo sapiens GN=EIF6 PE=1 SV=1 :P56537 Eukaryotic translation initiation factor 6 OS=Homo sapiens GN=EIF6 PE=1 SV=1 :B7ZBH1 Eukaryotic translation initiation factor 6 (Fragment) OS=Homo sapiens GN=EIF6 PE=1 SV=1 :,P56537 Eukaryotic translation initiation factor 6 OS=Homo sapiens GN=EIF6 PE=1 SV=1 :B7ZBH1 Eukaryotic translation initiation factor 6 (Fragment) OS=Homo sapiens GN=EIF6 PE=1 SV=1 :
FLEQQTLC*NNQVNDLTTALK	0.947742	0.224183	0.254794	-0.0774336	0.649397	0.593811	1.2950, 0.9243	0.9589	0.9338		1.02797	0.422661	0.486684	0.0397956	0.374008	0.312753	3	C218 C296	KNSTRN		V9GY01 Chromosome 15 open reading frame 23, isoform CRA_d OS=Homo sapiens GN=KNSTRN PE=1 SV=1 :Q9Y448 Small kinetochore-associated protein OS=Homo sapiens GN=KNSTRN PE=1 SV=2 :
KDC*EVVMMIGLPGAGK	0.991744	0.740326	0.88075	-0.0119603	0.130577	0.0551475	1.0435, 1.0197, 1.0625, 1.0197, 1.0875, 0.9261, 0.9261		1.0568, 0.9447, 0.9447, 1.2712		1.0275	0.391983	0.458421	0.0391394	0.406733	0.338735	2	C497 C478	HNRNPU		Q00839 Heterogeneous nuclear ribonucleoprotein U OS=Homo sapiens GN=HNRNPU PE=1 SV=6 :Q00839-2 Isoform Short of Heterogeneous nuclear ribonucleoprotein U OS=Homo sapiens GN=HNRNPU :
NDPPM+EAAGFTAQVIILNHPGQISAGYAPVLDC	1.02732	0.740107	1	0.038892	0.130706	0	1.2609		0.7938		1.02732	0.740107	1	0.038892	0.130706	0	2	M335,C363 M333,C361	EEF1A1		P68104 Elongation factor 1-alpha 1 OS=Homo sapiens GN=EEF1A1 PE=1 SV=1 :A0A087WV01 Elongation factor 1-alpha OS=Homo sapiens GN=EEF1A1 PE=1 SV=1 :
AYEYVEC*PIR	1.02711	0.527528	0.75988	0.0385889	0.277754	0.119255	1.059		0.9952		1.02711	0.527528	0.591325	0.0385889	0.277754	0.228174	2	C66	HCCS		P53701 Cytochrome c-type heme lyase OS=Homo sapiens GN=HCCS PE=1 SV=1 :
LC*PGGQLPFLLYGTEVHTDTNK	1.01526	0.507255	1	0.0218534	0.294774	0	1.0409, 1.0409, 0.9957		0.9903, 0.9903, 1.1324, 0.9982		1.02693	0.193635	1	0.0383387	0.713016	0	2	C59	CLIC1		O00299 Chloride intracellular channel protein 1 OS=Homo sapiens GN=CLIC1 PE=1 SV=4 :
EDPTVSALLTSEKDWQGFLELYLQNSPEAC*DYGL	1.02477	0.231419	0.409541	0.0352966	0.6356	0.387703	1.0081, 0.9933, 0.9395, 0.9948, 1.0228, 1.0228, 1.3199	0.9708, 0.9732, 0.9732, 1.0312	1.0149, 1.0149, 1.0103	1.0820, 1.0498	1.02635	0.080506	0.100491	0.0375287	1.09417	0.997873	4	C209 C237 ,C209 C237 C209 C237	GSTO1		P78417-3 Isoform 3 of Glutathione S-transferase omega-1 OS=Homo sapiens GN=GSTO1 :P78417 Glutathione S-transferase omega-1 OS=Homo sapiens GN=GSTO1 PE=1 SV=2 :,P78417-3 Isoform 3 of Glutathione S-transferase omega-1 OS=Homo sapiens GN=GSTO1 :P78417 Glutathione S-transferase omega-1 OS=Homo sapiens GN=GSTO1 PE=1 SV=2 :P78417-3 Isoform 3 of Glutathione S-transferase omega-1 OS=Homo sapiens GN=GSTO1 :P78417 Glutathione S-transferase omega-1 OS=Homo sapiens GN=GSTO1 PE=1 SV=2 :
SCYDLSC*HAR	1.03103	0.421061	1	0.0440823	0.375655	0	0.9968, 1.0543, 0.9968, 1.0543		1.0294		1.02632	0.140454	0.349413	0.0374744	0.852465	0.456661	2	C471 C471	GARS		P41250 Glycine--tRNA ligase OS=Homo sapiens GN=GARS PE=1 SV=3 :P41250 Glycine--tRNA ligase OS=Homo sapiens GN=GARS PE=1 SV=3 :
IPDQLGYLVLSEGAVLASSGDLENDEQAASAISELVSTAC*GFR	1.00531	0.671934	0.754385	0.00763983	0.172674	0.122407	1.3322, 1.0522, 0.9347, 1.1508, 0.9419, 1.0470, 0.9889	1.4111, 0.9588, 0.9697, 0.9643, 1.0003, 1.0439, 1.0374, 0.9457, 0.9796, 0.9457, 0.9796, 0.9730, 0.9652	1.0919, 0.8962, 0.8826, 0.9996, 1.1763, 1.0602, 0.9270, 0.9665, 1.0623, 0.9270, 0.9564, 0.9610, 0.9933, 1.0273	1.0812, 1.0261, 1.0498, 1.0691, 0.9603, 1.1022, 1.0655, 1.1998	1.02627	0.265338	0.365735	0.0374129	0.5762	0.436833	4	C51 C51 C51 C51 C51 C51 C51 C51 C51 ,C51 C51 C51	LAMTOR4		A0A087WV46 Ragulator complex protein LAMTOR4 OS=Homo sapiens GN=LAMTOR4 PE=1 SV=1 :Q0VGL1 Ragulator complex protein LAMTOR4 OS=Homo sapiens GN=LAMTOR4 PE=1 SV=1 :C9JXA7 Ragulator complex protein LAMTOR4 OS=Homo sapiens GN=LAMTOR4 PE=1 SV=1 :A0A087WV46 Ragulator complex protein LAMTOR4 OS=Homo sapiens GN=LAMTOR4 PE=1 SV=1 :Q0VGL1 Ragulator complex protein LAMTOR4 OS=Homo sapiens GN=LAMTOR4 PE=1 SV=1 :C9JXA7 Ragulator complex protein LAMTOR4 OS=Homo sapiens GN=LAMTOR4 PE=1 SV=1 :A0A087WV46 Ragulator complex protein LAMTOR4 OS=Homo sapiens GN=LAMTOR4 PE=1 SV=1 :Q0VGL1 Ragulator complex protein LAMTOR4 OS=Homo sapiens GN=LAMTOR4 PE=1 SV=1 :C9JXA7 Ragulator complex protein LAMTOR4 OS=Homo sapiens GN=LAMTOR4 PE=1 SV=1 :,A0A087WV46 Ragulator complex protein LAMTOR4 OS=Homo sapiens GN=LAMTOR4 PE=1 SV=1 :Q0VGL1 Ragulator complex protein LAMTOR4 OS=Homo sapiens GN=LAMTOR4 PE=1 SV=1 :C9JXA7 Ragulator complex protein LAMTOR4 OS=Homo sapiens GN=LAMTOR4 PE=1 SV=1 :
LNLSC*IHSPVVNELM+R	1.09616	0.482173	1	0.132465	0.316797	0	0.8763, 1.1857, 1.0053		1.0371		1.02612	0.377427	1	0.0371995	0.423167	0	2	C106,M116	NOP58		Q9Y2X3 Nucleolar protein 58 OS=Homo sapiens GN=NOP58 PE=1 SV=1 :
LILADALC*YAHTFNPK	1.00427	0.617288	1	0.00615037	0.209512	0	1.2835, 1.0182, 1.0182		0.9941, 0.9609, 0.9941, 1.0148, 0.9242		1.02598	0.211245	1	0.0370069	0.675214	0	2	C345 C376	LAP3		P28838-2 Isoform 2 of Cytosol aminopeptidase OS=Homo sapiens GN=LAP3 :P28838 Cytosol aminopeptidase OS=Homo sapiens GN=LAP3 PE=1 SV=3 :
ESIQEDLAEEAPC*LQGGR	1.02583	0.760407	0.885645	0.0367969	0.118954	0.0527404	1.1495		0.9021		1.02583	0.760407	0.772484	0.0367969	0.118954	0.112111	2	C945 C1187	INPPL1		O15357-2 Isoform 2 of Phosphatidylinositol 3,4,5-trisphosphate 5-phosphatase 2 OS=Homo sapiens GN=INPPL1 :O15357 Phosphatidylinositol 3,4,5-trisphosphate 5-phosphatase 2 OS=Homo sapiens GN=INPPL1 PE=1 SV=2 :
ADELLC*WEDSAGHWLYE	1.02526	0.22595	0.328536	0.035983	0.645988	0.483417	1.0319, 1.0133, 1.0296, 0.8486, 1.3044, 0.8068	0.9892	1.0212, 1.0212, 1.0666, 1.1504		1.02575	0.0930644	0.114854	0.0366829	1.03122	0.939853	3	C158 ,C74 C158	NME3		Q13232 Nucleoside diphosphate kinase 3 OS=Homo sapiens GN=NME3 PE=1 SV=2 :,H3BPR2 Nucleoside diphosphate kinase OS=Homo sapiens GN=NME3 PE=1 SV=1 :Q13232 Nucleoside diphosphate kinase 3 OS=Homo sapiens GN=NME3 PE=1 SV=2 :
EELESVLEEEVDDFPTFGDSQSDYDTVVHPFYAYWQSFC*TQK	1.02551	0.480129	0.788189	0.036336	0.318642	0.10337	1.0359		1.0151		1.02551	0.480129	0.545427	0.036336	0.318642	0.263263	2	C159 C159 C159	DNAJC21		Q5F1R6-3 Isoform 3 of DnaJ homolog subfamily C member 21 OS=Homo sapiens GN=DNAJC21 :Q5F1R6-2 Isoform 2 of DnaJ homolog subfamily C member 21 OS=Homo sapiens GN=DNAJC21 :Q5F1R6 DnaJ homolog subfamily C member 21 OS=Homo sapiens GN=DNAJC21 PE=1 SV=2 :
VIGSGC*NLDSAR	0.985676	0.120617	0.474447	-0.0208144	0.918593	0.323812	0.9839		0.9839, 1.1085		1.02544	0.265197	0.923894	0.036244	0.576432	0.0343778	2	C164 C163 C192	LDHB,LDHA		P07195 L-lactate dehydrogenase B chain OS=Homo sapiens GN=LDHB PE=1 SV=2 :P00338 L-lactate dehydrogenase A chain OS=Homo sapiens GN=LDHA PE=1 SV=2 :P00338-3 Isoform 3 of L-lactate dehydrogenase A chain OS=Homo sapiens GN=LDHA :
YIQDIYSC*GEIVEHLEESTAFR	1.10017	0.45553	1	0.137723	0.341483	0	1.1904, 0.8685, 1.1904		1.0852, 0.7316, 1.0852		1.02522	0.179822	0.565931	0.0359302	0.745156	0.247237	2	C500 C382 C500 C382	CDC23		Q9UJX2 Cell division cycle protein 23 homolog OS=Homo sapiens GN=CDC23 PE=1 SV=3 :Q9UJX2-3 Isoform 3 of Cell division cycle protein 23 homolog OS=Homo sapiens GN=CDC23 :Q9UJX2 Cell division cycle protein 23 homolog OS=Homo sapiens GN=CDC23 PE=1 SV=3 :Q9UJX2-3 Isoform 3 of Cell division cycle protein 23 homolog OS=Homo sapiens GN=CDC23 :
AGEGTYALDSESC*M+EK	1.022	0.754399	1	0.0313922	0.122399	0	0.9358, 0.9358		1.1446, 1.0845		1.02519	0.532544	0.572021	0.0358854	0.273645	0.242588	2	C272,M273 C272,M273	PES1		O00541 Pescadillo homolog OS=Homo sapiens GN=PES1 PE=1 SV=1 :O00541-2 Isoform 2 of Pescadillo homolog OS=Homo sapiens GN=PES1 :
LNQWC*NVVR	1.02589	0.388854	1	0.0368805	0.410214	0	1.0237, 1.0237		1.0281		1.02515	0.0680434	1	0.0358402	1.16721	0	2	C1148	EPRS		P07814 Bifunctional glutamate/proline--tRNA ligase OS=Homo sapiens GN=EPRS PE=1 SV=5 :
IISNASC*TTNC*LAPLAK	1.06445	0.738716	0.922746	0.0901113	0.131522	0.034918	1.1727		0.9456, 0.9570		1.02511	0.670563	0.694326	0.0357754	0.173561	0.158436	2	C152,C156	GAPDH		P04406 Glyceraldehyde-3-phosphate dehydrogenase OS=Homo sapiens GN=GAPDH PE=1 SV=3 :
C*TPACISFGPK	1.01263	0.937365	1	0.0181037	0.0280912	0	0.9548		1.0176, 1.1023		1.02491	0.915375	0.921067	0.0354959	0.0384009	0.0357087	2	C34 C34 C34	HSPA4		P34932 Heat shock 70 kDa protein 4 OS=Homo sapiens GN=HSPA4 PE=1 SV=4 :A0A087WTS8 Heat shock 70 kDa protein 4 OS=Homo sapiens GN=HSPA4 PE=1 SV=1 :A0A087WYC1 Heat shock 70 kDa protein 4 OS=Homo sapiens GN=HSPA4 PE=1 SV=1 :
NTPSFLIAC*NK	1.02486	0.505213	1	0.0354311	0.296525	0	1.0542		0.9955		1.02486	0.505213	1	0.0354311	0.296525	0	2	C179	SRPRB		Q9Y5M8 Signal recognition particle receptor subunit beta OS=Homo sapiens GN=SRPRB PE=1 SV=3 :
GNFTLPEVAEC*FDEITYVELQK	0.994228	0.127596	0.166931	-0.00835081	0.894162	0.777463	1.0423, 0.9536, 1.0934, 1.0975, 1.0523, 1.6505, 1.0423, 1.6869, 1.0018, 0.9504, 0.9867, 1.1159, 0.6035	0.9463, 1.0175, 0.9496, 1.0341, 0.9376, 0.9843, 0.9673	0.7956, 0.5038, 0.7647, 0.9408, 1.0309, 0.9469, 1.2752, 1.0245	0.9987, 1.1259, 1.2488, 0.9075, 1.1368	1.02466	0.0628	0.0788889	0.0351484	1.20204	1.10298	4	C648 C629 C648 C629 ,C648 C629	HNRNPU		Q00839 Heterogeneous nuclear ribonucleoprotein U OS=Homo sapiens GN=HNRNPU PE=1 SV=6 :Q00839-2 Isoform Short of Heterogeneous nuclear ribonucleoprotein U OS=Homo sapiens GN=HNRNPU :Q00839 Heterogeneous nuclear ribonucleoprotein U OS=Homo sapiens GN=HNRNPU PE=1 SV=6 :Q00839-2 Isoform Short of Heterogeneous nuclear ribonucleoprotein U OS=Homo sapiens GN=HNRNPU :,Q00839 Heterogeneous nuclear ribonucleoprotein U OS=Homo sapiens GN=HNRNPU PE=1 SV=6 :Q00839-2 Isoform Short of Heterogeneous nuclear ribonucleoprotein U OS=Homo sapiens GN=HNRNPU :
C*AGNEDIITLR	1.0238	0.128919	0.189234	0.0339406	0.889684	0.723002	1.0213		1.0263, 1.0263		1.02465	0.00909247	0.0133768	0.0351297	2.04132	1.87365	2	C81	PCNA		P12004 Proliferating cell nuclear antigen OS=Homo sapiens GN=PCNA PE=1 SV=1 :
C*PLVGSNVPWAFMQGEIATILAGDVK	1.13448	0.413773	0.748101	0.182035	0.383237	0.12604	1.0735, 0.9068, 0.9068	1.1125, 1.1401, 1.1327	0.7470, 0.9457, 0.9376, 0.9736, 1.0200	1.3979	1.02451	0.293513	0.388868	0.0349345	0.532373	0.410198	4	C539 C555 C539 C555 C764 C764 ,C131 C764 C539 C555	IRF2BP2,IRF2BPL		Q7Z5L9-2 Isoform 2 of Interferon regulatory factor 2-binding protein 2 OS=Homo sapiens GN=IRF2BP2 :Q7Z5L9 Interferon regulatory factor 2-binding protein 2 OS=Homo sapiens GN=IRF2BP2 PE=1 SV=2 :Q7Z5L9-2 Isoform 2 of Interferon regulatory factor 2-binding protein 2 OS=Homo sapiens GN=IRF2BP2 :Q7Z5L9 Interferon regulatory factor 2-binding protein 2 OS=Homo sapiens GN=IRF2BP2 PE=1 SV=2 :Q9H1B7 Interferon regulatory factor 2-binding protein-like OS=Homo sapiens GN=IRF2BPL PE=1 SV=1 :Q9H1B7 Interferon regulatory factor 2-binding protein-like OS=Homo sapiens GN=IRF2BPL PE=1 SV=1 :,Q7Z5L9-3 Isoform 3 of Interferon regulatory factor 2-binding protein 2 OS=Homo sapiens GN=IRF2BP2 :Q9H1B7 Interferon regulatory factor 2-binding protein-like OS=Homo sapiens GN=IRF2BPL PE=1 SV=1 :Q7Z5L9-2 Isoform 2 of Interferon regulatory factor 2-binding protein 2 OS=Homo sapiens GN=IRF2BP2 :Q7Z5L9 Interferon regulatory factor 2-binding protein 2 OS=Homo sapiens GN=IRF2BP2 PE=1 SV=2 :
VTPLPSLASPAVPAPGYC*SR	1.30557	0.641739	1	0.384682	0.192641	0	0.3868, 2.0244		0.6624		1.02451	0.576584	1	0.0349315	0.239138	0	2	C194 C140	HJURP		Q8NCD3 Holliday junction recognition protein OS=Homo sapiens GN=HJURP PE=1 SV=2 :Q8NCD3-2 Isoform 2 of Holliday junction recognition protein OS=Homo sapiens GN=HJURP :
YLLQYQEPIPCEQLVTALC*DIK	1.00223	0.598297	1	0.00321692	0.223083	0	1.1057, 1.1235, 1.0766		0.9473, 0.9473	0.9457	1.02435	0.366832	1	0.0347063	0.435533	0	3	C115 C115 C115 C115 C115	PSMA4		P25789 Proteasome subunit alpha type-4 OS=Homo sapiens GN=PSMA4 PE=1 SV=1 :H0YMA1 Proteasome subunit alpha type (Fragment) OS=Homo sapiens GN=PSMA4 PE=1 SV=1 :H0YMZ1 Proteasome subunit alpha type (Fragment) OS=Homo sapiens GN=PSMA4 PE=1 SV=7 :H0YL69 Proteasome subunit alpha type (Fragment) OS=Homo sapiens GN=PSMA4 PE=1 SV=1 :H0YLC2 Proteasome subunit alpha type OS=Homo sapiens GN=PSMA4 PE=1 SV=1 :
AAASGQPRPEMQC*PAEHEEDM+YR	1.08915	0.651825	0.909941	0.123201	0.185869	0.040987	0.8936, 0.8936		1.2847		1.02398	0.415581	0.479621	0.0341818	0.381344	0.319102	2	C47,M55	OTULIN		Q96BN8 Ubiquitin thioesterase otulin OS=Homo sapiens GN=OTULIN PE=1 SV=3 :
APEILLGC*K	1.02372	0.267222	0.416252	0.0338163	0.573128	0.380644	1.0116		1.0358		1.02372	0.267222	0.354432	0.0338163	0.573128	0.450467	2	C177 C177	CDK2		G3V5T9 Cyclin-dependent kinase 2 OS=Homo sapiens GN=CDK2 PE=1 SV=1 :P24941 Cyclin-dependent kinase 2 OS=Homo sapiens GN=CDK2 PE=1 SV=2 :
GHVISQIAQEAGHDLM+DIFLC*DVDIR	0.996972	0.912565	0.930253	-0.0043757	0.0397363	0.0313991	0.9072		1.0648, 1.0985		1.02349	0.879438	0.887185	0.0334965	0.0557947	0.0519856	2	M420,C425	ERAL1		O75616 GTPase Era, mitochondrial OS=Homo sapiens GN=ERAL1 PE=1 SV=2 :
C*FLAQPVTLLDIYTHWQQTSELGR	1.15304	0.467905	0.696171	0.205446	0.329842	0.157284	0.8572, 0.3769, 1.0731, 0.9496, 0.8243		0.9535, 1.0311, 0.9678, 1.0292, 0.9834, 1.0357, 1.3837, 1.0357	1.2116, 1.6379	1.02337	0.0974785	0.132687	0.0333238	1.01109	0.87717	3	C26 C38 C38 C38 C38 C38 C38 C38 C38 C38 C38 ,C38 C38 C38 C38 C38 C38 C38 C38 C38 C38 C38 C38 C38 C38 C38 C38 C38 C38 ,C38 C38 C38 C38 C38 C38 C38 C38 C38	TCOF1		Q13428-8 Isoform 8 of Treacle protein OS=Homo sapiens GN=TCOF1 :Q13428-3 Isoform 3 of Treacle protein OS=Homo sapiens GN=TCOF1 :Q13428-2 Isoform 2 of Treacle protein OS=Homo sapiens GN=TCOF1 :J3KQ96 Treacle protein (Fragment) OS=Homo sapiens GN=TCOF1 PE=1 SV=1 :Q13428-7 Isoform 7 of Treacle protein OS=Homo sapiens GN=TCOF1 :Q13428-6 Isoform 6 of Treacle protein OS=Homo sapiens GN=TCOF1 :Q13428-4 Isoform 4 of Treacle protein OS=Homo sapiens GN=TCOF1 :Q13428 Treacle protein OS=Homo sapiens GN=TCOF1 PE=1 SV=3 :E7ETY2 Treacle protein OS=Homo sapiens GN=TCOF1 PE=1 SV=1 :,H0YA99 Treacle protein (Fragment) OS=Homo sapiens GN=TCOF1 PE=1 SV=1 :Q13428-8 Isoform 8 of Treacle protein OS=Homo sapiens GN=TCOF1 :Q13428-3 Isoform 3 of Treacle protein OS=Homo sapiens GN=TCOF1 :Q13428-2 Isoform 2 of Treacle protein OS=Homo sapiens GN=TCOF1 :J3KQ96 Treacle protein (Fragment) OS=Homo sapiens GN=TCOF1 PE=1 SV=1 :Q13428-7 Isoform 7 of Treacle protein OS=Homo sapiens GN=TCOF1 :Q13428-6 Isoform 6 of Treacle protein OS=Homo sapiens GN=TCOF1 :Q13428-5 Isoform 5 of Treacle protein OS=Homo sapiens GN=TCOF1 :Q13428-4 Isoform 4 of Treacle protein OS=Homo sapiens GN=TCOF1 :Q13428 Treacle protein OS=Homo sapiens GN=TCOF1 PE=1 SV=3 :E7ETY2 Treacle protein OS=Homo sapiens GN=TCOF1 PE=1 SV=1 :,Q13428-8 Isoform 8 of Treacle protein OS=Homo sapiens GN=TCOF1 :Q13428-3 Isoform 3 of Treacle protein OS=Homo sapiens GN=TCOF1 :Q13428-2 Isoform 2 of Treacle protein OS=Homo sapiens GN=TCOF1 :J3KQ96 Treacle protein (Fragment) OS=Homo sapiens GN=TCOF1 PE=1 SV=1 :Q13428-7 Isoform 7 of Treacle protein OS=Homo sapiens GN=TCOF1 :Q13428-6 Isoform 6 of Treacle protein OS=Homo sapiens GN=TCOF1 :Q13428-4 Isoform 4 of Treacle protein OS=Homo sapiens GN=TCOF1 :Q13428 Treacle protein OS=Homo sapiens GN=TCOF1 PE=1 SV=3 :E7ETY2 Treacle protein OS=Homo sapiens GN=TCOF1 PE=1 SV=1 :Q13428-8 Isoform 8 of Treacle protein OS=Homo sapiens GN=TCOF1 :Q13428-3 Isoform 3 of Treacle protein OS=Homo sapiens GN=TCOF1 :Q13428-2 Isoform 2 of Treacle protein OS=Homo sapiens GN=TCOF1 :J3KQ96 Treacle protein (Fragment) OS=Homo sapiens GN=TCOF1 PE=1 SV=1 :Q13428-7 Isoform 7 of Treacle protein OS=Homo sapiens GN=TCOF1 :Q13428-6 Isoform 6 of Treacle protein OS=Homo sapiens GN=TCOF1 :Q13428-4 Isoform 4 of Treacle protein OS=Homo sapiens GN=TCOF1 :Q13428 Treacle protein OS=Homo sapiens GN=TCOF1 PE=1 SV=3 :E7ETY2 Treacle protein OS=Homo sapiens GN=TCOF1 PE=1 SV=1 :
AQILVLTYPLIGNYGIPPDEMDEFGLC*K	1.27714	0.284513	0.441828	0.352921	0.545899	0.354747	1.4392, 0.4743		1.1543		1.02259	0.297999	0.38511	0.032229	0.525785	0.414416	2	C73 C73	CAD		P27708 CAD protein OS=Homo sapiens GN=CAD PE=1 SV=3 :F8VPD4 CAD protein OS=Homo sapiens GN=CAD PE=1 SV=1 :
FTPPLEDSC*FHYGFNSNYLK	1.01909	0.180692	0.209012	0.0272757	0.743061	0.67983	1.0086		1.0296, 1.0296		1.02258	0.000973304	0.00176152	0.0322113	3.01175	2.75411	2	C80	EPHX1		P07099 Epoxide hydrolase 1 OS=Homo sapiens GN=EPHX1 PE=1 SV=1 :
NIC*QFLVEIGLAK	0.93865	0.649778	1	-0.0913415	0.187235	0	1.1358, 1.0356, 1.2421, 1.0356, 0.9793, 0.9712		1.2276, 0.7872, 0.7872		1.02239	0.495429	1	0.0319506	0.305019	0	2	C94 C94 ,C94 C94 C94 C94	EIF1		K7EM18 Eukaryotic translation initiation factor 1 OS=Homo sapiens GN=EIF1 PE=1 SV=1 :P41567 Eukaryotic translation initiation factor 1 OS=Homo sapiens GN=EIF1 PE=1 SV=1 :,K7EM18 Eukaryotic translation initiation factor 1 OS=Homo sapiens GN=EIF1 PE=1 SV=1 :P41567 Eukaryotic translation initiation factor 1 OS=Homo sapiens GN=EIF1 PE=1 SV=1 :K7EM18 Eukaryotic translation initiation factor 1 OS=Homo sapiens GN=EIF1 PE=1 SV=1 :P41567 Eukaryotic translation initiation factor 1 OS=Homo sapiens GN=EIF1 PE=1 SV=1 :
DIPDGATVLVGGFGLC*GIPENLIDALLK	1.02219	0.829014	1	0.0316645	0.0814384	0	1.2663, 0.9074, 1.0400, 1.0400, 1.2198, 0.9267, 0.8809, 0.8661, 0.8914	0.9565, 1.0155, 1.0336, 0.9534, 0.9534	0.9963, 0.9736	1.3012, 1.1793	1.02231	0.719779	0.732573	0.0318307	0.142801	0.135149	4	C67	OXCT1		P55809 Succinyl-CoA:3-ketoacid coenzyme A transferase 1, mitochondrial OS=Homo sapiens GN=OXCT1 PE=1 SV=1 :
ELSVQLQPTDALLC*VANLPPSLTQQQFEELVRPFGSLER	1.02201	0.735768	0.857088	0.0314086	0.133259	0.0669745	1.0886		0.9554		1.02201	0.735768	0.754797	0.0314086	0.133259	0.12217	2	C135 C152 C135 C135	RAVER1		Q8IY67 Ribonucleoprotein PTB-binding 1 OS=Homo sapiens GN=RAVER1 PE=1 SV=1 :E9PAU2 Ribonucleoprotein PTB-binding 1 OS=Homo sapiens GN=RAVER1 PE=1 SV=1 :A0A087WZ13 Ribonucleoprotein PTB-binding 1 OS=Homo sapiens GN=RAVER1 PE=1 SV=1 :Q8IY67-2 Isoform 2 of Ribonucleoprotein PTB-binding 1 OS=Homo sapiens GN=RAVER1 :
FQSSAVMALQEAC*EAYLVGLFEDTNLCAIHAK	0.915549	0.269526	0.302312	-0.127291	0.569399	0.519544	0.8759, 0.9834, 0.9879, 0.8418, 0.7347, 0.8531		0.8856, 0.9437, 0.8982, 0.9609, 2.2757		1.02189	0.010998	0.0195312	0.0312373	1.95869	1.70927	2	C97	HIST1H3A		P68431 Histone H3.1 OS=Homo sapiens GN=HIST1H3A PE=1 SV=2 :
SHVYSLEGQDC*K	1.02163	0.666472	1	0.0308676	0.176218	0	0.7503		1.2929		1.02163	0.666472	1	0.0308676	0.176218	0	2	C540 C448 C511 C477 C550 C579 C586 ,C477 C448 C261 C579 C328 C586 C540 C243 C511 C320 C550 C176 C215 C454	SMPD4		Q9NXE4 Sphingomyelin phosphodiesterase 4 OS=Homo sapiens GN=SMPD4 PE=1 SV=2 :Q9NXE4-3 Isoform 3 of Sphingomyelin phosphodiesterase 4 OS=Homo sapiens GN=SMPD4 :Q9NXE4-2 Isoform 2 of Sphingomyelin phosphodiesterase 4 OS=Homo sapiens GN=SMPD4 :Q9NXE4-6 Isoform 6 of Sphingomyelin phosphodiesterase 4 OS=Homo sapiens GN=SMPD4 :H7BXF4 Sphingomyelin phosphodiesterase 4 OS=Homo sapiens GN=SMPD4 PE=1 SV=1 :B1PBA3 SKNY protein OS=Homo sapiens GN=SMPD4 PE=1 SV=1 :Q9NXE4-4 Isoform 4 of Sphingomyelin phosphodiesterase 4 OS=Homo sapiens GN=SMPD4 :,Q9NXE4-6 Isoform 6 of Sphingomyelin phosphodiesterase 4 OS=Homo sapiens GN=SMPD4 :Q9NXE4-3 Isoform 3 of Sphingomyelin phosphodiesterase 4 OS=Homo sapiens GN=SMPD4 :H7C2J2 Sphingomyelin phosphodiesterase 4 (Fragment) OS=Homo sapiens GN=SMPD4 PE=1 SV=1 :B1PBA3 SKNY protein OS=Homo sapiens GN=SMPD4 PE=1 SV=1 :Q9NXE4-8 Isoform 8 of Sphingomyelin phosphodiesterase 4 OS=Homo sapiens GN=SMPD4 :Q9NXE4-4 Isoform 4 of Sphingomyelin phosphodiesterase 4 OS=Homo sapiens GN=SMPD4 :Q9NXE4 Sphingomyelin phosphodiesterase 4 OS=Homo sapiens GN=SMPD4 PE=1 SV=2 :Q9NXE4-10 Isoform 10 of Sphingomyelin phosphodiesterase 4 OS=Homo sapiens GN=SMPD4 :Q9NXE4-2 Isoform 2 of Sphingomyelin phosphodiesterase 4 OS=Homo sapiens GN=SMPD4 :Q9NXE4-7 Isoform 7 of Sphingomyelin phosphodiesterase 4 OS=Homo sapiens GN=SMPD4 :H7BXF4 Sphingomyelin phosphodiesterase 4 OS=Homo sapiens GN=SMPD4 PE=1 SV=1 :H7C0W5 Sphingomyelin phosphodiesterase 4 (Fragment) OS=Homo sapiens GN=SMPD4 PE=1 SV=1 :Q9NXE4-9 Isoform 9 of Sphingomyelin phosphodiesterase 4 OS=Homo sapiens GN=SMPD4 :H7C1Q6 Sphingomyelin phosphodiesterase 4 (Fragment) OS=Homo sapiens GN=SMPD4 PE=1 SV=1 :
HIVVSC*AAGVTISSIEK	1.09953	0.701887	0.880148	0.136884	0.153733	0.0554444	0.9916, 0.9328, 0.8552, 0.9328, 0.8552		1.2897, 1.2934		1.02152	0.252457	0.348318	0.030715	0.597813	0.458024	2	C95 C122 C65 C95	PYCR1		P32322-2 Isoform 2 of Pyrroline-5-carboxylate reductase 1, mitochondrial OS=Homo sapiens GN=PYCR1 :P32322-3 Isoform 3 of Pyrroline-5-carboxylate reductase 1, mitochondrial OS=Homo sapiens GN=PYCR1 :J3QKT4 Pyrroline-5-carboxylate reductase (Fragment) OS=Homo sapiens GN=PYCR1 PE=1 SV=1 :P32322 Pyrroline-5-carboxylate reductase 1, mitochondrial OS=Homo sapiens GN=PYCR1 PE=1 SV=2 :
ISDTGSAGLMLVEFFAPWC*GHCK	0.801622	0.414895	0.469817	-0.319007	0.382062	0.328071	1.1057, 1.0894, 1.0189, 1.0189	0.1295, 1.1929	1.1474, 1.2004, 1.1474, 1.1156, 1.0706		1.02151	0.0993371	0.139801	0.0307038	1.00289	0.854491	3	C57 C57 ,C57	PDIA3		P30101 Protein disulfide-isomerase A3 OS=Homo sapiens GN=PDIA3 PE=1 SV=4 :,P30101 Protein disulfide-isomerase A3 OS=Homo sapiens GN=PDIA3 PE=1 SV=4 :P30101 Protein disulfide-isomerase A3 OS=Homo sapiens GN=PDIA3 PE=1 SV=4 :
GDYNDSVQVVDC*GLSLNDTAFEK	1.17891	0.730209	0.912761	0.23745	0.136553	0.0396428	1.1266	1.8622	0.5480, 0.5480		1.02118	0.616631	0.65599	0.0302342	0.209975	0.183103	3	C262 C1207 C1250 C1265 C1252 C1222 C1194 C1175 C1142	ADGRL2		H0Y3V3 Adhesion G protein-coupled receptor L2 (Fragment) OS=Homo sapiens GN=ADGRL2 PE=1 SV=1 :O95490-5 Isoform 5 of Adhesion G protein-coupled receptor L2 OS=Homo sapiens GN=ADGRL2 :O95490 Adhesion G protein-coupled receptor L2 OS=Homo sapiens GN=ADGRL2 PE=1 SV=2 :O95490-6 Isoform 6 of Adhesion G protein-coupled receptor L2 OS=Homo sapiens GN=ADGRL2 :O95490-7 Isoform 7 of Adhesion G protein-coupled receptor L2 OS=Homo sapiens GN=ADGRL2 :B1ALU3 Adhesion G protein-coupled receptor L2 OS=Homo sapiens GN=ADGRL2 PE=1 SV=1 :O95490-2 Isoform 2 of Adhesion G protein-coupled receptor L2 OS=Homo sapiens GN=ADGRL2 :B1ALU1 Adhesion G protein-coupled receptor L2 OS=Homo sapiens GN=ADGRL2 PE=1 SV=1 :H0Y5C0 Adhesion G protein-coupled receptor L2 (Fragment) OS=Homo sapiens GN=ADGRL2 PE=1 SV=1 :
DVLKEEGVSFLINTFEGGGC*GQPSGILAQPTLLYLR	1.10165	0.179736	0.313852	0.139663	0.745366	0.503275	0.8088, 1.0642, 1.1613, 0.8326, 1.0478, 1.0678, 1.0628, 1.0210, 1.0536, 1.0628, 1.0210	1.0321, 1.0027, 1.0458	0.8602, 1.0560, 0.7975, 0.7307, 0.8602, 0.7975, 1.1488, 1.0321, 1.6036, 1.1488	1.2095	1.02117	0.00185626	0.00357263	0.0302205	2.73136	2.44701	4	C1229 C1229 ,C1229 C1229 C1229 C1229	PRKDC		P78527-2 Isoform 2 of DNA-dependent protein kinase catalytic subunit OS=Homo sapiens GN=PRKDC :P78527 DNA-dependent protein kinase catalytic subunit OS=Homo sapiens GN=PRKDC PE=1 SV=3 :,P78527-2 Isoform 2 of DNA-dependent protein kinase catalytic subunit OS=Homo sapiens GN=PRKDC :P78527 DNA-dependent protein kinase catalytic subunit OS=Homo sapiens GN=PRKDC PE=1 SV=3 :P78527-2 Isoform 2 of DNA-dependent protein kinase catalytic subunit OS=Homo sapiens GN=PRKDC :P78527 DNA-dependent protein kinase catalytic subunit OS=Homo sapiens GN=PRKDC PE=1 SV=3 :
AGYLMSVESSEC*FLEEVGSQALVAGSYMPPSTVLQQIDSVANADIINAAK	0.995302	0.5246	0.794679	-0.0067936	0.280172	0.0998081	0.9434	0.9986, 1.0242, 1.0054	0.9942, 1.0209, 1.0037	1.0654, 1.2692, 0.9400, 1.0439, 0.9400	1.02073	0.631575	0.671386	0.0295982	0.199575	0.173028	4	C391 C391 ,C391	UQCRC2		P22695 Cytochrome b-c1 complex subunit 2, mitochondrial OS=Homo sapiens GN=UQCRC2 PE=1 SV=3 :P22695 Cytochrome b-c1 complex subunit 2, mitochondrial OS=Homo sapiens GN=UQCRC2 PE=1 SV=3 :,P22695 Cytochrome b-c1 complex subunit 2, mitochondrial OS=Homo sapiens GN=UQCRC2 PE=1 SV=3 :
LLPLPSC*LPALASSQVK	0.934835	0.291811	1	-0.0972168	0.534898	0	0.1199, 1.1928		0.8075, 1.9617		1.0205	0.869543	1	0.0292748	0.0607091	0	2	C29	R3HDM4		Q96D70 R3H domain-containing protein 4 OS=Homo sapiens GN=R3HDM4 PE=1 SV=3 :
C*SSYSESSEAAQLEEVTSVLEANSK	1.04118	0.646245	1	0.0582239	0.189603	0	1.0853, 1.0396, 0.9667, 0.9485, 1.0396, 0.9303, 0.9872	1.1537, 1.1581, 1.1969	1.0050, 0.8642, 0.8734, 1.0366		1.02036	0.531583	0.571508	0.0290825	0.274429	0.242978	3	C179 C137 C94 C179 C137 C94 C179 C137 C94 C179 C137 C94 ,C179 C137 C94 C179 C137 C94	WAPL		Q7Z5K2-3 Isoform 3 of Wings apart-like protein homolog OS=Homo sapiens GN=WAPL :Q7Z5K2-2 Isoform 2 of Wings apart-like protein homolog OS=Homo sapiens GN=WAPL :Q7Z5K2 Wings apart-like protein homolog OS=Homo sapiens GN=WAPL PE=1 SV=1 :Q7Z5K2-3 Isoform 3 of Wings apart-like protein homolog OS=Homo sapiens GN=WAPL :Q7Z5K2-2 Isoform 2 of Wings apart-like protein homolog OS=Homo sapiens GN=WAPL :Q7Z5K2 Wings apart-like protein homolog OS=Homo sapiens GN=WAPL PE=1 SV=1 :Q7Z5K2-3 Isoform 3 of Wings apart-like protein homolog OS=Homo sapiens GN=WAPL :Q7Z5K2-2 Isoform 2 of Wings apart-like protein homolog OS=Homo sapiens GN=WAPL :Q7Z5K2 Wings apart-like protein homolog OS=Homo sapiens GN=WAPL PE=1 SV=1 :Q7Z5K2-3 Isoform 3 of Wings apart-like protein homolog OS=Homo sapiens GN=WAPL :Q7Z5K2-2 Isoform 2 of Wings apart-like protein homolog OS=Homo sapiens GN=WAPL :Q7Z5K2 Wings apart-like protein homolog OS=Homo sapiens GN=WAPL PE=1 SV=1 :,Q7Z5K2-3 Isoform 3 of Wings apart-like protein homolog OS=Homo sapiens GN=WAPL :Q7Z5K2-2 Isoform 2 of Wings apart-like protein homolog OS=Homo sapiens GN=WAPL :Q7Z5K2 Wings apart-like protein homolog OS=Homo sapiens GN=WAPL PE=1 SV=1 :Q7Z5K2-3 Isoform 3 of Wings apart-like protein homolog OS=Homo sapiens GN=WAPL :Q7Z5K2-2 Isoform 2 of Wings apart-like protein homolog OS=Homo sapiens GN=WAPL :Q7Z5K2 Wings apart-like protein homolog OS=Homo sapiens GN=WAPL PE=1 SV=1 :
NPEDPTEVPGGFLSDLNLASLHVVDAALVDC*SVALAKPFDK	1.0379	0.970444	1	0.0536649	0.0130295	0	1.2411, 1.1393		0.9707, 0.8426, 0.9081		1.02035	0.937475	1	0.0290666	0.0280403	0	2	C719 C730	QARS		P47897-2 Isoform 2 of Glutamine--tRNA ligase OS=Homo sapiens GN=QARS :P47897 Glutamine--tRNA ligase OS=Homo sapiens GN=QARS PE=1 SV=1 :
EGIC*ALGGTSELSSEGTQHSYSEEEKYAFVNWINK	1.02335	0.497805	0.813444	0.0333045	0.302941	0.0896723	1.2227, 0.9256, 0.9256, 1.0562, 0.9555, 1.0160, 0.9555, 1.2057		0.9623, 0.8284, 1.1651		1.01988	0.17601	0.213546	0.0284012	0.754464	0.67051	2	C104 C104	PLS3		P13797 Plastin-3 OS=Homo sapiens GN=PLS3 PE=1 SV=4 :P13797 Plastin-3 OS=Homo sapiens GN=PLS3 PE=1 SV=4 :
HTLDGAAC*LLNSNK	1.08129	0.0586817	0.0773848	0.112756	1.2315	1.11134	0.8494, 1.0992, 0.8494		1.1252, 1.1252, 1.0682		1.01941	0.15521	0.209424	0.0277377	0.80908	0.678973	2	C170 C102 C113 C35 C134	HSPE1,MOB4		S4R3N1 Protein HSPE1-MOB4 OS=Homo sapiens GN=HSPE1-MOB4 PE=3 SV=1 :Q9Y3A3-2 Isoform 2 of MOB-like protein phocein OS=Homo sapiens GN=MOB4 :Q9Y3A3-3 Isoform 3 of MOB-like protein phocein OS=Homo sapiens GN=MOB4 :B4DM50 MOB-like protein phocein OS=Homo sapiens GN=MOB4 PE=1 SV=1 :Q9Y3A3 MOB-like protein phocein OS=Homo sapiens GN=MOB4 PE=1 SV=1 :
YKWC*EYGLTFTEK	1.01344	0.433919	1	0.0192595	0.362592	0	0.9020, 1.0031, 1.0031, 1.0147, 1.0367, 0.9020, 1.0102, 1.0367, 1.0193, 1.0178, 1.0340		0.9600, 1.0216, 0.9636, 1.0136, 1.2361, 0.9600, 1.0136, 1.2361, 0.9974, 1.0216, 1.0222		1.01934	0.069042	0.218157	0.0276311	1.16089	0.661231	2	C76 C76 C76 C76 C76 C76	VDAC2		A0A0A0MR02 Voltage-dependent anion-selective channel protein 2 (Fragment) OS=Homo sapiens GN=VDAC2 PE=1 SV=1 :P45880 Voltage-dependent anion-selective channel protein 2 OS=Homo sapiens GN=VDAC2 PE=1 SV=2 :A0A0A0MR02 Voltage-dependent anion-selective channel protein 2 (Fragment) OS=Homo sapiens GN=VDAC2 PE=1 SV=1 :P45880 Voltage-dependent anion-selective channel protein 2 OS=Homo sapiens GN=VDAC2 PE=1 SV=2 :A0A0A0MR02 Voltage-dependent anion-selective channel protein 2 (Fragment) OS=Homo sapiens GN=VDAC2 PE=1 SV=1 :P45880 Voltage-dependent anion-selective channel protein 2 OS=Homo sapiens GN=VDAC2 PE=1 SV=2 :
LADQC*TGLQGFLVFHSFGGGTGSGFTSLLM+ER	0.957015	0.196634	0.232257	-0.0633861	0.706342	0.634031	1.1219, 0.9562, 0.9589, 1.2102, 0.9430, 0.9424		1.1278, 0.9647, 0.9352, 1.1278, 0.9699, 0.9352, 1.1285, 0.9477		1.01924	0.0514524	0.0810904	0.0274885	1.28859	1.09103	2	C129,M154 C199,M224 C129,M154 C199,M224 C129,M154 C199,M224 C129,M154 C129,M154 C129,M154 C129,M154 C129,M154 C129,M154 ,C129,M154 C199,M224 C129,M154 C199,M224 C129,M154 C129,M154 C129,M154 C129,M154	TUBA1A,TUBA1B,TUBA1C		Q9BQE3 Tubulin alpha-1C chain OS=Homo sapiens GN=TUBA1C PE=1 SV=1 :F5H5D3 Tubulin alpha-1C chain OS=Homo sapiens GN=TUBA1C PE=1 SV=1 :Q9BQE3 Tubulin alpha-1C chain OS=Homo sapiens GN=TUBA1C PE=1 SV=1 :F5H5D3 Tubulin alpha-1C chain OS=Homo sapiens GN=TUBA1C PE=1 SV=1 :P68363 Tubulin alpha-1B chain OS=Homo sapiens GN=TUBA1B PE=1 SV=1 :P68363 Tubulin alpha-1B chain OS=Homo sapiens GN=TUBA1B PE=1 SV=1 :Q71U36 Tubulin alpha-1A chain OS=Homo sapiens GN=TUBA1A PE=1 SV=1 :Q71U36 Tubulin alpha-1A chain OS=Homo sapiens GN=TUBA1A PE=1 SV=1 :,Q9BQE3 Tubulin alpha-1C chain OS=Homo sapiens GN=TUBA1C PE=1 SV=1 :F5H5D3 Tubulin alpha-1C chain OS=Homo sapiens GN=TUBA1C PE=1 SV=1 :Q9BQE3 Tubulin alpha-1C chain OS=Homo sapiens GN=TUBA1C PE=1 SV=1 :F5H5D3 Tubulin alpha-1C chain OS=Homo sapiens GN=TUBA1C PE=1 SV=1 :Q9BQE3 Tubulin alpha-1C chain OS=Homo sapiens GN=TUBA1C PE=1 SV=1 :F5H5D3 Tubulin alpha-1C chain OS=Homo sapiens GN=TUBA1C PE=1 SV=1 :P68363 Tubulin alpha-1B chain OS=Homo sapiens GN=TUBA1B PE=1 SV=1 :P68363 Tubulin alpha-1B chain OS=Homo sapiens GN=TUBA1B PE=1 SV=1 :P68363 Tubulin alpha-1B chain OS=Homo sapiens GN=TUBA1B PE=1 SV=1 :Q71U36 Tubulin alpha-1A chain OS=Homo sapiens GN=TUBA1A PE=1 SV=1 :Q71U36 Tubulin alpha-1A chain OS=Homo sapiens GN=TUBA1A PE=1 SV=1 :Q71U36 Tubulin alpha-1A chain OS=Homo sapiens GN=TUBA1A PE=1 SV=1 :
IIPGFMC*QGGDFTR	1.08928	0.597852	0.730091	0.123376	0.223406	0.136623	0.9415, 0.9415, 0.9756		1.2181		1.01915	0.182083	0.252893	0.0273646	0.739731	0.597064	2	C62	PPIA		P62937 Peptidyl-prolyl cis-trans isomerase A OS=Homo sapiens GN=PPIA PE=1 SV=2 :
GWAPTFLGYSMQGLC*K	1.06967	0.758742	0.922759	0.0971673	0.119906	0.0349119	1.2758, 1.2720		0.5946, 0.9339		1.01907	0.54851	0.579268	0.0272583	0.260816	0.23712	2	C135 C135	SLC25A3		F8VVM2 Phosphate carrier protein, mitochondrial OS=Homo sapiens GN=SLC25A3 PE=1 SV=1 :Q00325-2 Isoform B of Phosphate carrier protein, mitochondrial OS=Homo sapiens GN=SLC25A3 :
ANPDPNCC*LGVFGLSLYTTER	1.01867	0.791101	1	0.0266879	0.101768	0	0.8209	1.2165			1.01867	0.791101	0.807826	0.0266879	0.101768	0.0926822	2	C119 C19	TRA2B		P62995 Transformer-2 protein homolog beta OS=Homo sapiens GN=TRA2B PE=1 SV=1 :P62995-3 Isoform 3 of Transformer-2 protein homolog beta OS=Homo sapiens GN=TRA2B :
TDGILALYSGLSASLC*R	1.08842	0.543985	1	0.12224	0.264413	0	1.2939, 0.9438	0.9524, 0.8844			1.01864	0.438463	0.885658	0.0266463	0.358067	0.0527338	2	C69 C69 C224 C69 C69 C224 ,C69 C69 C224	SLC25A10		Q9UBX3-2 Isoform 2 of Mitochondrial dicarboxylate carrier OS=Homo sapiens GN=SLC25A10 :Q9UBX3 Mitochondrial dicarboxylate carrier OS=Homo sapiens GN=SLC25A10 PE=1 SV=2 :B4DLN1 Uncharacterized protein OS=Homo sapiens PE=2 SV=1 :,Q9UBX3-2 Isoform 2 of Mitochondrial dicarboxylate carrier OS=Homo sapiens GN=SLC25A10 :Q9UBX3 Mitochondrial dicarboxylate carrier OS=Homo sapiens GN=SLC25A10 PE=1 SV=2 :B4DLN1 Uncharacterized protein OS=Homo sapiens PE=2 SV=1 :Q9UBX3-2 Isoform 2 of Mitochondrial dicarboxylate carrier OS=Homo sapiens GN=SLC25A10 :Q9UBX3 Mitochondrial dicarboxylate carrier OS=Homo sapiens GN=SLC25A10 PE=1 SV=2 :B4DLN1 Uncharacterized protein OS=Homo sapiens PE=2 SV=1 :
VAAALENTHLLEVVNQC*LSAR	0.797246	0.375454	1	-0.326903	0.425443	0	0.7268, 0.6080, 0.7258, 0.5884		0.8022, 2.8835, 0.7948		1.0185	0.0622335	0.235407	0.0264506	1.20598	0.628181	2	C158 C158	FAM96B		Q9Y3D0 Mitotic spindle-associated MMXD complex subunit MIP18 OS=Homo sapiens GN=FAM96B PE=1 SV=1 :Q9Y3D0 Mitotic spindle-associated MMXD complex subunit MIP18 OS=Homo sapiens GN=FAM96B PE=1 SV=1 :
ISGNLDSPEGGFDAIMQVAVC*GSLIGWR	1.01837	0.941284	1	0.0262668	0.0262793	0		1.0687	0.9681		1.01837	0.941284	0.946483	0.0262668	0.0262793	0.0238871	2	C261 C261 C261 C261 C261	ITGB1		P05556-2 Isoform 2 of Integrin beta-1 OS=Homo sapiens GN=ITGB1 :P05556-5 Isoform 5 of Integrin beta-1 OS=Homo sapiens GN=ITGB1 :P05556 Integrin beta-1 OS=Homo sapiens GN=ITGB1 PE=1 SV=2 :P05556-3 Isoform 3 of Integrin beta-1 OS=Homo sapiens GN=ITGB1 :P05556-4 Isoform 4 of Integrin beta-1 OS=Homo sapiens GN=ITGB1 :
YC*VRPNSGIIDPGSTVTVSVMLQPFDYDPNEK	1.02916	0.161101	0.490488	0.0414659	0.792902	0.309372	0.9854, 0.7799, 1.0274, 1.0274	1.0242	1.1232, 1.1288, 1.0598, 1.0121, 1.0121		1.01804	0.0160662	0.0491047	0.0257979	1.79409	1.30888	3	C60 C60	VAPA		Q9P0L0 Vesicle-associated membrane protein-associated protein A OS=Homo sapiens GN=VAPA PE=1 SV=3 :Q9P0L0-2 Isoform 2 of Vesicle-associated membrane protein-associated protein A OS=Homo sapiens GN=VAPA :
SLC*NLEESITSAGR	1.04197	0.975525	1	0.0593149	0.0107615	0	0.9567, 0.9878		1.109		1.01781	0.965145	1	0.0254651	0.0154074	0	2	C63 C63	FAM98B		Q52LJ0 Protein FAM98B OS=Homo sapiens GN=FAM98B PE=1 SV=1 :Q52LJ0-2 Isoform 2 of Protein FAM98B OS=Homo sapiens GN=FAM98B :
SFC*SQFLPEEQAEIDQLFDALSSDK	0.960984	0.564083	1	-0.057416	0.248657	0	0.7809, 1.3943		0.8775		1.01754	0.531794	1	0.0250921	0.274257	0	2	C13 C13 C13 C13 C13 C13	TLDC1		H3BPI4 TLD domain-containing protein 1 OS=Homo sapiens GN=TLDC1 PE=1 SV=1 :H3BQ13 TLD domain-containing protein 1 (Fragment) OS=Homo sapiens GN=TLDC1 PE=1 SV=1 :H3BM75 TLD domain-containing protein 1 OS=Homo sapiens GN=TLDC1 PE=1 SV=1 :H3BTC5 TLD domain-containing protein 1 (Fragment) OS=Homo sapiens GN=TLDC1 PE=1 SV=1 :H3BUB0 TLD domain-containing protein 1 (Fragment) OS=Homo sapiens GN=TLDC1 PE=1 SV=1 :Q6P9B6 TLD domain-containing protein 1 OS=Homo sapiens GN=TLDC1 PE=1 SV=2 :
FTGVSDFEYTPEC*SVFDLLGIPLYHGWLVDPQSPEAVR	0.962673	0.909134	0.987131	-0.0548818	0.0413722	0.00562524	1.0963, 1.1480		0.807		1.0171	0.871832	0.879762	0.0244546	0.0595673	0.0556348	2	C131 C274 C226 C84 C131 C274 C226 C84	FAM63A		Q8N5J2-4 Isoform 4 of Protein FAM63A OS=Homo sapiens GN=FAM63A :Q8N5J2-3 Isoform 3 of Protein FAM63A OS=Homo sapiens GN=FAM63A :Q8N5J2 Protein FAM63A OS=Homo sapiens GN=FAM63A PE=1 SV=2 :Q8N5J2-2 Isoform 2 of Protein FAM63A OS=Homo sapiens GN=FAM63A :Q8N5J2-4 Isoform 4 of Protein FAM63A OS=Homo sapiens GN=FAM63A :Q8N5J2-3 Isoform 3 of Protein FAM63A OS=Homo sapiens GN=FAM63A :Q8N5J2 Protein FAM63A OS=Homo sapiens GN=FAM63A PE=1 SV=2 :Q8N5J2-2 Isoform 2 of Protein FAM63A OS=Homo sapiens GN=FAM63A :
TGC*VDLTITNLLEGAVAFMPEDITK	1.00537	0.714332	1	0.00772258	0.1461	0	1.1840, 0.9077, 1.0087, 1.1432, 0.9077, 1.1456, 0.9112, 0.4371	1.1022, 1.0934, 1.0212, 1.0558, 1.1022, 1.0942, 0.8545, 1.0563, 1.0310	0.8976, 0.9310, 0.8199, 1.0025, 1.1262, 1.0957	1.1165, 1.0834, 1.1373, 1.1167, 1.0957	1.01708	0.47469	0.974921	0.0244381	0.32359	0.0110307	4	C391 C325 C325 C391 C325 C325 C391 C325 C325 ,C325 C325 C325 C325 ,C391 C325 C325 C391 C325 C325 C391 C325 C325 C391 C325 C325	AUP1		Q9Y679 Ancient ubiquitous protein 1 OS=Homo sapiens GN=AUP1 PE=1 SV=1 :Q9Y679-2 Isoform Short of Ancient ubiquitous protein 1 OS=Homo sapiens GN=AUP1 :Q9Y679-3 Isoform 3 of Ancient ubiquitous protein 1 OS=Homo sapiens GN=AUP1 :Q9Y679 Ancient ubiquitous protein 1 OS=Homo sapiens GN=AUP1 PE=1 SV=1 :Q9Y679-2 Isoform Short of Ancient ubiquitous protein 1 OS=Homo sapiens GN=AUP1 :Q9Y679-3 Isoform 3 of Ancient ubiquitous protein 1 OS=Homo sapiens GN=AUP1 :Q9Y679 Ancient ubiquitous protein 1 OS=Homo sapiens GN=AUP1 PE=1 SV=1 :Q9Y679-2 Isoform Short of Ancient ubiquitous protein 1 OS=Homo sapiens GN=AUP1 :Q9Y679-3 Isoform 3 of Ancient ubiquitous protein 1 OS=Homo sapiens GN=AUP1 :,Q9Y679 Ancient ubiquitous protein 1 OS=Homo sapiens GN=AUP1 PE=1 SV=1 :Q9Y679-2 Isoform Short of Ancient ubiquitous protein 1 OS=Homo sapiens GN=AUP1 :Q9Y679-3 Isoform 3 of Ancient ubiquitous protein 1 OS=Homo sapiens GN=AUP1 :Q9Y679 Ancient ubiquitous protein 1 OS=Homo sapiens GN=AUP1 PE=1 SV=1 :Q9Y679-2 Isoform Short of Ancient ubiquitous protein 1 OS=Homo sapiens GN=AUP1 :Q9Y679-3 Isoform 3 of Ancient ubiquitous protein 1 OS=Homo sapiens GN=AUP1 :Q9Y679 Ancient ubiquitous protein 1 OS=Homo sapiens GN=AUP1 PE=1 SV=1 :Q9Y679-2 Isoform Short of Ancient ubiquitous protein 1 OS=Homo sapiens GN=AUP1 :Q9Y679-3 Isoform 3 of Ancient ubiquitous protein 1 OS=Homo sapiens GN=AUP1 :Q9Y679 Ancient ubiquitous protein 1 OS=Homo sapiens GN=AUP1 PE=1 SV=1 :Q9Y679-2 Isoform Short of Ancient ubiquitous protein 1 OS=Homo sapiens GN=AUP1 :Q9Y679-3 Isoform 3 of Ancient ubiquitous protein 1 OS=Homo sapiens GN=AUP1 :,Q9Y679-2 Isoform Short of Ancient ubiquitous protein 1 OS=Homo sapiens GN=AUP1 :Q9Y679-3 Isoform 3 of Ancient ubiquitous protein 1 OS=Homo sapiens GN=AUP1 :Q9Y679-2 Isoform Short of Ancient ubiquitous protein 1 OS=Homo sapiens GN=AUP1 :Q9Y679-3 Isoform 3 of Ancient ubiquitous protein 1 OS=Homo sapiens GN=AUP1 :
SIQFVDWC*PTGFK	1.03372	0.181791	0.475578	0.0478399	0.740427	0.322778	1.0509, 1.0567, 0.4877, 1.0509, 1.0567, 0.0803	1.0341, 1.0341, 1.0321	1.0388, 1.1798, 1.0033, 1.9213, 1.0389, 1.1798, 1.0033, 1.0392		1.01694	0.259899	0.680665	0.0242338	0.585196	0.167067	3	C347 C347 C347 C347 C347 C347 C347 C347 ,C347 C347 C347 C347 C347 C347 ,C347 C347	TUBA4A,TUBA1B		P68363 Tubulin alpha-1B chain OS=Homo sapiens GN=TUBA1B PE=1 SV=1 :P68363 Tubulin alpha-1B chain OS=Homo sapiens GN=TUBA1B PE=1 SV=1 :P68363 Tubulin alpha-1B chain OS=Homo sapiens GN=TUBA1B PE=1 SV=1 :P68363 Tubulin alpha-1B chain OS=Homo sapiens GN=TUBA1B PE=1 SV=1 :P68366 Tubulin alpha-4A chain OS=Homo sapiens GN=TUBA4A PE=1 SV=1 :P68366 Tubulin alpha-4A chain OS=Homo sapiens GN=TUBA4A PE=1 SV=1 :P68366 Tubulin alpha-4A chain OS=Homo sapiens GN=TUBA4A PE=1 SV=1 :P68366 Tubulin alpha-4A chain OS=Homo sapiens GN=TUBA4A PE=1 SV=1 :,P68363 Tubulin alpha-1B chain OS=Homo sapiens GN=TUBA1B PE=1 SV=1 :P68363 Tubulin alpha-1B chain OS=Homo sapiens GN=TUBA1B PE=1 SV=1 :P68363 Tubulin alpha-1B chain OS=Homo sapiens GN=TUBA1B PE=1 SV=1 :P68366 Tubulin alpha-4A chain OS=Homo sapiens GN=TUBA4A PE=1 SV=1 :P68366 Tubulin alpha-4A chain OS=Homo sapiens GN=TUBA4A PE=1 SV=1 :P68366 Tubulin alpha-4A chain OS=Homo sapiens GN=TUBA4A PE=1 SV=1 :,P68363 Tubulin alpha-1B chain OS=Homo sapiens GN=TUBA1B PE=1 SV=1 :P68366 Tubulin alpha-4A chain OS=Homo sapiens GN=TUBA4A PE=1 SV=1 :
AATGEEVSAEDLGGADLHC*R	1.0168	0.625504	0.872168	0.0240323	0.20377	0.0594	1.0247	1.1347	0.891		1.0168	0.625504	0.657645	0.0240323	0.20377	0.182008	3	C267 C229 ,C267	MCCC2		Q9HCC0 Methylcrotonoyl-CoA carboxylase beta chain, mitochondrial OS=Homo sapiens GN=MCCC2 PE=1 SV=1 :Q9HCC0-2 Isoform 2 of Methylcrotonoyl-CoA carboxylase beta chain, mitochondrial OS=Homo sapiens GN=MCCC2 :,Q9HCC0 Methylcrotonoyl-CoA carboxylase beta chain, mitochondrial OS=Homo sapiens GN=MCCC2 PE=1 SV=1 :
LTPGC*EAEAETEAICFFVQQFTDM+EHNR	0.982218	0.646699	1	-0.0258843	0.189298	0	1.2718, 1.4513, 1.1488, 1.1249, 0.9960, 1.0116, 1.1218, 1.0138, 1.0286		1.0686, 0.4067, 0.5094, 1.2543, 0.9689, 0.8750		1.01678	0.181195	0.978316	0.0240086	0.741854	0.00952093	2	C2359,M2378 C2357,M2376 C2359,M2378 C2357,M2376 ,C2359,M2378	FASN		P49327 Fatty acid synthase OS=Homo sapiens GN=FASN PE=1 SV=3 :,P49327 Fatty acid synthase OS=Homo sapiens GN=FASN PE=1 SV=3 :A0A0U1RQF0 Fatty acid synthase OS=Homo sapiens GN=FASN PE=1 SV=1 :P49327 Fatty acid synthase OS=Homo sapiens GN=FASN PE=1 SV=3 :A0A0U1RQF0 Fatty acid synthase OS=Homo sapiens GN=FASN PE=1 SV=1 :
NIC*FTVWDVGGQDR	0.958517	0.180986	1	-0.0611234	0.742356	0	1.1686, 0.9136, 0.7955	1.0801, 0.9208, 0.9158, 0.8898	0.9879, 1.2254, 0.9338, 0.9879, 1.2254, 0.9338, 1.0614, 1.2108		1.01671	0.107746	1	0.0239098	0.967598	0	3	C62 C62 ,C62	ARF4		P18085 ADP-ribosylation factor 4 OS=Homo sapiens GN=ARF4 PE=1 SV=3 :P18085 ADP-ribosylation factor 4 OS=Homo sapiens GN=ARF4 PE=1 SV=3 :,P18085 ADP-ribosylation factor 4 OS=Homo sapiens GN=ARF4 PE=1 SV=3 :
AVC*MLSNTTAVAEAWAR	1.04358	0.79831	1	0.061538	0.0978285	0	1.0794, 0.7871, 0.7995, 0.9720, 0.7459, 1.2538, 1.2734, 1.0980, 0.1089, 0.9043, 1.0057, 0.9173, 1.1298	1.4316, 1.0829, 0.7667, 1.2966, 0.8139, 1.6096, 1.0275, 1.1276, 1.2041, 1.6096, 1.0298	1.2583, 0.7269, 0.1628, 1.2583, 1.1041, 0.9673, 0.7269, 1.1853, 1.1041, 0.9673	1.0456	1.01663	0.745414	0.758338	0.0237968	0.127603	0.120137	4	C376 C446 C376 C446 ,C376 C446	TUBA1C		Q9BQE3 Tubulin alpha-1C chain OS=Homo sapiens GN=TUBA1C PE=1 SV=1 :F5H5D3 Tubulin alpha-1C chain OS=Homo sapiens GN=TUBA1C PE=1 SV=1 :Q9BQE3 Tubulin alpha-1C chain OS=Homo sapiens GN=TUBA1C PE=1 SV=1 :F5H5D3 Tubulin alpha-1C chain OS=Homo sapiens GN=TUBA1C PE=1 SV=1 :,Q9BQE3 Tubulin alpha-1C chain OS=Homo sapiens GN=TUBA1C PE=1 SV=1 :F5H5D3 Tubulin alpha-1C chain OS=Homo sapiens GN=TUBA1C PE=1 SV=1 :
IGC*PLTPLPPVSIAIR	0.947717	0.535226	0.654964	-0.077472	0.271463	0.183782	0.7413		1.1541, 1.1541		1.01652	0.231084	0.307246	0.0236417	0.636231	0.512514	2	C218 C174 C218	RAB3GAP1		Q15042 Rab3 GTPase-activating protein catalytic subunit OS=Homo sapiens GN=RAB3GAP1 PE=1 SV=3 :Q15042-4 Isoform 3 of Rab3 GTPase-activating protein catalytic subunit OS=Homo sapiens GN=RAB3GAP1 :Q15042-3 Isoform 2 of Rab3 GTPase-activating protein catalytic subunit OS=Homo sapiens GN=RAB3GAP1 :
ETENNVEKPDNDEDESEVPSLPLGLTGAFEDTSFASLC*NLVNENTLK	1.03227	0.37087	0.436607	0.045817	0.430778	0.359909	0.9784, 1.0088			1.0623	1.0165	0.448137	0.513437	0.0236106	0.34859	0.289513	2	C183	DDX18		Q9NVP1 ATP-dependent RNA helicase DDX18 OS=Homo sapiens GN=DDX18 PE=1 SV=2 :
ILLNACC*PGWVR	1.01634	0.606089	0.762444	0.0233843	0.217464	0.117792	0.9733		1.0594		1.01634	0.606089	0.645452	0.0233843	0.217464	0.190136	2	C227	CBR1		P16152 Carbonyl reductase [NADPH] 1 OS=Homo sapiens GN=CBR1 PE=1 SV=3 :
ALGLVTPAGVLLAGPPGC*GK	1.01604	0.626695	0.856009	0.022953	0.202944	0.0675216	1.0836		0.9485		1.01604	0.626695	0.666597	0.022953	0.202944	0.176137	2	C626 C437 C429 C520 C535	NVL		O15381 Nuclear valosin-containing protein-like OS=Homo sapiens GN=NVL PE=1 SV=1 :O15381-4 Isoform 4 of Nuclear valosin-containing protein-like OS=Homo sapiens GN=NVL :O15381-3 Isoform 3 of Nuclear valosin-containing protein-like OS=Homo sapiens GN=NVL :O15381-2 Isoform 2 of Nuclear valosin-containing protein-like OS=Homo sapiens GN=NVL :O15381-5 Isoform 5 of Nuclear valosin-containing protein-like OS=Homo sapiens GN=NVL :
SSSQPSSC*C*SDPSKPGGNVEGATQSLAEQMR	1.0709	0.44546	1	0.0988179	0.351191	0	0.8529, 1.0585, 1.0585		1.0929		1.01571	0.225996	0.552729	0.0224832	0.645899	0.257488	2	C289,C289	SQSTM1		Q13501 Sequestosome-1 OS=Homo sapiens GN=SQSTM1 PE=1 SV=1 :
FLSDLVNC*HVIAAPSMVAMFENFVSVTQEEDVPQVR	1.09309	0.839114	0.919116	0.128415	0.0761791	0.0366297	1.3056		0.8414, 0.8993		1.01547	0.781563	0.792954	0.0221529	0.107036	0.100752	2	C137	NCBP1		Q09161 Nuclear cap-binding protein subunit 1 OS=Homo sapiens GN=NCBP1 PE=1 SV=1 :
AQIIELLC*IVEALKK	1.01767	0.491235	0.746206	0.0252652	0.308711	0.127141	1.0403, 1.0407, 1.0082		0.9993, 1.0125, 0.9886		1.01495	0.142693	0.199473	0.0214125	0.845596	0.700116	2	C595	CD2AP		Q9Y5K6 CD2-associated protein OS=Homo sapiens GN=CD2AP PE=1 SV=1 :
VEEEHTNAIGTLHGGLTATLVDNISTMALLC*TER	0.745101	0.505863	1	-0.424492	0.295967	0	1.3193, 0.2751, 1.1778, 0.8088		1.1782, 1.3170, 0.9225, 1.1209		1.01494	0.363971	1	0.021391	0.438933	0	2	C51 C74	ACOT13		Q9NPJ3-2 Isoform 2 of Acyl-coenzyme A thioesterase 13 OS=Homo sapiens GN=ACOT13 :Q9NPJ3 Acyl-coenzyme A thioesterase 13 OS=Homo sapiens GN=ACOT13 PE=1 SV=1 :
VHNQDPKDWPAQYC*EALADEENR	0.941509	0.573236	1	-0.0869538	0.241667	0	0.7212		1.1618, 1.1618		1.01494	0.287302	0.998454	0.0213902	0.541662	0.000671856	2	C283	NSMCE3		Q96MG7 Non-structural maintenance of chromosomes element 3 homolog OS=Homo sapiens GN=NSMCE3 PE=1 SV=1 :
SSLPEFQAAPEAEPEPGEPLLQVTLVDC*PGHASLIR	1.07989	0.382748	0.984962	0.110883	0.417087	0.00658057	1.0327		1.2232, 0.7880		1.01465	0.520817	1	0.020985	0.283314	0	2	C93 C66 ,C93 C66 C93	EEFSEC		P57772 Selenocysteine-specific elongation factor OS=Homo sapiens GN=EEFSEC PE=1 SV=4 :P57772-2 Isoform 2 of Selenocysteine-specific elongation factor OS=Homo sapiens GN=EEFSEC :C9J8T0 Selenocysteine-specific elongation factor OS=Homo sapiens GN=EEFSEC PE=1 SV=1 :,P57772 Selenocysteine-specific elongation factor OS=Homo sapiens GN=EEFSEC PE=1 SV=4 :P57772-2 Isoform 2 of Selenocysteine-specific elongation factor OS=Homo sapiens GN=EEFSEC :
FSKPPEDDDANSYENVLIC*K	0.762595	0.570704	0.633521	-0.391011	0.243589	0.198239	1.2256, 1.2256		1.2352, 1.2352, 0.1511		1.01453	0.459224	0.52487	0.0208087	0.337975	0.279948	2	C142	LAT2		Q9GZY6 Linker for activation of T-cells family member 2 OS=Homo sapiens GN=LAT2 PE=1 SV=1 :
ENKPSIIFIDEIDSLC*GSR	0.945184	0.916391	0.976933	-0.0813331	0.0379193	0.0101351	1.1859, 1.3781, 1.1859, 1.0096, 1.0096		0.7955, 0.9875, 0.7955, 1.2835, 0.5136		1.01446	0.773266	0.784761	0.020716	0.111671	0.105263	2	C240 C240	VPS4B		O75351 Vacuolar protein sorting-associated protein 4B OS=Homo sapiens GN=VPS4B PE=1 SV=2 :O75351 Vacuolar protein sorting-associated protein 4B OS=Homo sapiens GN=VPS4B PE=1 SV=2 :
TPSYSISSTLNPQAPEFILGC*TASK	1.01438	0.740724	1	0.0205954	0.130344	0	0.821		1.2078		1.01438	0.740724	1	0.0205954	0.130344	0	2	C142 C98 C94	USP10		Q14694-2 Isoform 2 of Ubiquitin carboxyl-terminal hydrolase 10 OS=Homo sapiens GN=USP10 :Q14694-3 Isoform 3 of Ubiquitin carboxyl-terminal hydrolase 10 OS=Homo sapiens GN=USP10 :Q14694 Ubiquitin carboxyl-terminal hydrolase 10 OS=Homo sapiens GN=USP10 PE=1 SV=2 :
VPAFEGDDGFC*VFESNAIAYYVSNEELR	0.960194	0.0747442	0.295316	-0.0586027	1.12642	0.529712	0.7484, 1.0444, 0.9929, 0.9257, 0.9577, 0.9620, 0.9473, 0.9574, 0.9444, 1.0359, 0.9929	0.9198, 0.9077, 0.8887, 0.8447, 0.9147, 0.9863, 0.9719, 0.8784, 1.8772	0.9287, 1.0308, 1.2801, 1.2626, 1.0443, 0.8876, 0.9114, 0.8770, 0.9287, 0.8908, 0.9130, 0.8770, 1.2626	1.0764, 0.9819, 1.0073, 1.0188, 0.6246, 1.1682, 0.9504, 1.0320, 1.9451	1.01424	0.000684209	0.00266185	0.0203931	3.16481	2.57482	4	C118 C68 C118 C68 C118 C68 C118 C68	EEF1G		P26641-2 Isoform 2 of Elongation factor 1-gamma OS=Homo sapiens GN=EEF1G :P26641 Elongation factor 1-gamma OS=Homo sapiens GN=EEF1G PE=1 SV=3 :P26641-2 Isoform 2 of Elongation factor 1-gamma OS=Homo sapiens GN=EEF1G :P26641 Elongation factor 1-gamma OS=Homo sapiens GN=EEF1G PE=1 SV=3 :P26641-2 Isoform 2 of Elongation factor 1-gamma OS=Homo sapiens GN=EEF1G :P26641 Elongation factor 1-gamma OS=Homo sapiens GN=EEF1G PE=1 SV=3 :P26641-2 Isoform 2 of Elongation factor 1-gamma OS=Homo sapiens GN=EEF1G :P26641 Elongation factor 1-gamma OS=Homo sapiens GN=EEF1G PE=1 SV=3 :
AKC*ELSSSVQTDINLPYLTM+DSSGPK	1.02484	0.723964	0.982631	0.0354026	0.140283	0.00760969	0.9917, 0.9917		1.058		1.01378	0.646299	0.673326	0.0197504	0.189567	0.171774	2	C317,M334	HSPA9		P38646 Stress-70 protein, mitochondrial OS=Homo sapiens GN=HSPA9 PE=1 SV=2 :
EALQPHLAAIATELAQAHIC*QASENDLYLER	1.00393	0.601793	0.979309	0.00566034	0.220553	0.00908005	1.6788, 1.8618		0.2565, 0.2565		1.01341	0.299684	0.35504	0.0192244	0.523337	0.449723	2	C485 C485 ,C485	DNAAF5		Q86Y56-2 Isoform 2 of Dynein assembly factor 5, axonemal OS=Homo sapiens GN=DNAAF5 :Q86Y56 Dynein assembly factor 5, axonemal OS=Homo sapiens GN=DNAAF5 PE=1 SV=4 :,Q86Y56 Dynein assembly factor 5, axonemal OS=Homo sapiens GN=DNAAF5 PE=1 SV=4 :
LLGPGVNYSGC*QITWAK	0.922454	0.242768	1	-0.116451	0.614808	0	1.2092, 0.9240		0.9052		1.0128	0.35632	1	0.0183512	0.448159	0	2	C542 C542	STAT3		P40763-3 Isoform 3 of Signal transducer and activator of transcription 3 OS=Homo sapiens GN=STAT3 :P40763-2 Isoform Del-701 of Signal transducer and activator of transcription 3 OS=Homo sapiens GN=STAT3 :
AGVGLLEVVLEPDMSC*GEEAATAVR	1.02904	0.423663	0.652637	0.0413038	0.37298	0.185328	1.0403, 0.9135, 1.1305		1.0744, 1.0744, 0.8428		1.01265	0.458094	0.52173	0.0181365	0.339045	0.282554	2	C228	GATB		O75879 Glutamyl-tRNA(Gln) amidotransferase subunit B, mitochondrial OS=Homo sapiens GN=GATB PE=1 SV=1 :
AYGGSMC*AK	1.01257	0.561584	0.808444	0.0180164	0.250585	0.09235	1.0347, 1.0347		0.9838, 0.9970		1.01251	0.250544	0.34588	0.0179395	0.601116	0.461074	2	C83	RPL34		P49207 60S ribosomal protein L34 OS=Homo sapiens GN=RPL34 PE=1 SV=3 :
NTGDADQWC*PLLETLTDAEM+EKK	1.01586	0.211985	1	0.022708	0.673695	0	1.0068, 1.0068		1.1656, 0.8708		1.01251	0.779885	1	0.0179315	0.107969	0	2	C350,M361 C341,M352	SMARCB1		Q12824 SWI/SNF-related matrix-associated actin-dependent regulator of chromatin subfamily B member 1 OS=Homo sapiens GN=SMARCB1 PE=1 SV=2 :Q12824-2 Isoform B of SWI/SNF-related matrix-associated actin-dependent regulator of chromatin subfamily B member 1 OS=Homo sapiens GN=SMARCB1 :
C*EHDPHVLLAVAK	0.979009	0.594274	0.831071	-0.0306066	0.226013	0.0803618	1.0539, 0.8980		1.0857, 0.9391, 1.0857		1.01249	0.550032	0.580789	0.0179104	0.259612	0.235981	2	C837 C797	PRPF6		O94906 Pre-mRNA-processing factor 6 OS=Homo sapiens GN=PRPF6 PE=1 SV=1 :O94906-2 Isoform 2 of Pre-mRNA-processing factor 6 OS=Homo sapiens GN=PRPF6 :
GEFYVIEYAAC*DATYNEIVTIER	1.10197	0.985126	1	0.140089	0.0065081	0	0.6274, 1.0744, 0.8674, 0.9917, 0.8674	1.1748, 1.1539	1.3517, 1.0315, 0.9833		1.01236	0.978404	0.980614	0.0177208	0.00948159	0.00850179	3	C99 C99 C99 C99 C99 C99 C99 C99 C99 C99 C99 C99 C99 C99 C99 ,C99 C99 C99 C99 C99 C99 C99 C99 C99 C99 C99 C99 C99 C99 C99 C99 C99 C99 C99 C99 C99 C99 C99 C99 C99 C99 C99 C99 C99 C99 C99 C99 C99 C99 C99 C99 C99 C99 C99 C99 C99 C99 C99 C99 C99	FMR1		A8MQB8 Fragile X mental retardation protein 1 OS=Homo sapiens GN=FMR1 PE=1 SV=1 :Q06787-7 Isoform 7 of Fragile X mental retardation protein 1 OS=Homo sapiens GN=FMR1 :G8JLE9 Fragile X mental retardation protein 1 OS=Homo sapiens GN=FMR1 PE=1 SV=1 :R9WNI0 Fragile X mental retardation 1 OS=Homo sapiens GN=FMR1 PE=1 SV=1 :Q06787-4 Isoform 3 of Fragile X mental retardation protein 1 OS=Homo sapiens GN=FMR1 :Q06787-6 Isoform 5 of Fragile X mental retardation protein 1 OS=Homo sapiens GN=FMR1 :Q06787-8 Isoform 8 of Fragile X mental retardation protein 1 OS=Homo sapiens GN=FMR1 :G3V0J0 Fragile X mental retardation 1, isoform CRA_e OS=Homo sapiens GN=FMR1 PE=1 SV=1 :Q06787-2 Isoform 1 of Fragile X mental retardation protein 1 OS=Homo sapiens GN=FMR1 :Q06787 Fragile X mental retardation protein 1 OS=Homo sapiens GN=FMR1 PE=1 SV=1 :Q8IXW7 FMR1 protein OS=Homo sapiens GN=FMR1 PE=1 SV=1 :Q06787-5 Isoform 4 of Fragile X mental retardation protein 1 OS=Homo sapiens GN=FMR1 :Q06787-3 Isoform 2 of Fragile X mental retardation protein 1 OS=Homo sapiens GN=FMR1 :A0A087WXI3 Fragile X mental retardation protein 1 OS=Homo sapiens GN=FMR1 PE=1 SV=1 :Q06787-9 Isoform 9 of Fragile X mental retardation protein 1 OS=Homo sapiens GN=FMR1 :,A8MQB8 Fragile X mental retardation protein 1 OS=Homo sapiens GN=FMR1 PE=1 SV=1 :Q06787-7 Isoform 7 of Fragile X mental retardation protein 1 OS=Homo sapiens GN=FMR1 :G8JLE9 Fragile X mental retardation protein 1 OS=Homo sapiens GN=FMR1 PE=1 SV=1 :R9WNI0 Fragile X mental retardation 1 OS=Homo sapiens GN=FMR1 PE=1 SV=1 :Q06787-4 Isoform 3 of Fragile X mental retardation protein 1 OS=Homo sapiens GN=FMR1 :Q06787-6 Isoform 5 of Fragile X mental retardation protein 1 OS=Homo sapiens GN=FMR1 :Q06787-8 Isoform 8 of Fragile X mental retardation protein 1 OS=Homo sapiens GN=FMR1 :G3V0J0 Fragile X mental retardation 1, isoform CRA_e OS=Homo sapiens GN=FMR1 PE=1 SV=1 :Q06787-2 Isoform 1 of Fragile X mental retardation protein 1 OS=Homo sapiens GN=FMR1 :Q06787 Fragile X mental retardation protein 1 OS=Homo sapiens GN=FMR1 PE=1 SV=1 :Q8IXW7 FMR1 protein OS=Homo sapiens GN=FMR1 PE=1 SV=1 :Q06787-5 Isoform 4 of Fragile X mental retardation protein 1 OS=Homo sapiens GN=FMR1 :Q06787-3 Isoform 2 of Fragile X mental retardation protein 1 OS=Homo sapiens GN=FMR1 :A0A087WXI3 Fragile X mental retardation protein 1 OS=Homo sapiens GN=FMR1 PE=1 SV=1 :Q06787-9 Isoform 9 of Fragile X mental retardation protein 1 OS=Homo sapiens GN=FMR1 :A8MQB8 Fragile X mental retardation protein 1 OS=Homo sapiens GN=FMR1 PE=1 SV=1 :Q06787-7 Isoform 7 of Fragile X mental retardation protein 1 OS=Homo sapiens GN=FMR1 :G8JLE9 Fragile X mental retardation protein 1 OS=Homo sapiens GN=FMR1 PE=1 SV=1 :R9WNI0 Fragile X mental retardation 1 OS=Homo sapiens GN=FMR1 PE=1 SV=1 :Q06787-4 Isoform 3 of Fragile X mental retardation protein 1 OS=Homo sapiens GN=FMR1 :Q06787-6 Isoform 5 of Fragile X mental retardation protein 1 OS=Homo sapiens GN=FMR1 :Q06787-8 Isoform 8 of Fragile X mental retardation protein 1 OS=Homo sapiens GN=FMR1 :G3V0J0 Fragile X mental retardation 1, isoform CRA_e OS=Homo sapiens GN=FMR1 PE=1 SV=1 :Q06787-2 Isoform 1 of Fragile X mental retardation protein 1 OS=Homo sapiens GN=FMR1 :Q06787 Fragile X mental retardation protein 1 OS=Homo sapiens GN=FMR1 PE=1 SV=1 :Q8IXW7 FMR1 protein OS=Homo sapiens GN=FMR1 PE=1 SV=1 :Q06787-5 Isoform 4 of Fragile X mental retardation protein 1 OS=Homo sapiens GN=FMR1 :Q06787-3 Isoform 2 of Fragile X mental retardation protein 1 OS=Homo sapiens GN=FMR1 :A0A087WXI3 Fragile X mental retardation protein 1 OS=Homo sapiens GN=FMR1 PE=1 SV=1 :Q06787-9 Isoform 9 of Fragile X mental retardation protein 1 OS=Homo sapiens GN=FMR1 :A8MQB8 Fragile X mental retardation protein 1 OS=Homo sapiens GN=FMR1 PE=1 SV=1 :Q06787-7 Isoform 7 of Fragile X mental retardation protein 1 OS=Homo sapiens GN=FMR1 :G8JLE9 Fragile X mental retardation protein 1 OS=Homo sapiens GN=FMR1 PE=1 SV=1 :R9WNI0 Fragile X mental retardation 1 OS=Homo sapiens GN=FMR1 PE=1 SV=1 :Q06787-4 Isoform 3 of Fragile X mental retardation protein 1 OS=Homo sapiens GN=FMR1 :Q06787-6 Isoform 5 of Fragile X mental retardation protein 1 OS=Homo sapiens GN=FMR1 :Q06787-8 Isoform 8 of Fragile X mental retardation protein 1 OS=Homo sapiens GN=FMR1 :G3V0J0 Fragile X mental retardation 1, isoform CRA_e OS=Homo sapiens GN=FMR1 PE=1 SV=1 :Q06787-2 Isoform 1 of Fragile X mental retardation protein 1 OS=Homo sapiens GN=FMR1 :Q06787 Fragile X mental retardation protein 1 OS=Homo sapiens GN=FMR1 PE=1 SV=1 :Q8IXW7 FMR1 protein OS=Homo sapiens GN=FMR1 PE=1 SV=1 :Q06787-5 Isoform 4 of Fragile X mental retardation protein 1 OS=Homo sapiens GN=FMR1 :Q06787-3 Isoform 2 of Fragile X mental retardation protein 1 OS=Homo sapiens GN=FMR1 :A0A087WXI3 Fragile X mental retardation protein 1 OS=Homo sapiens GN=FMR1 PE=1 SV=1 :Q06787-9 Isoform 9 of Fragile X mental retardation protein 1 OS=Homo sapiens GN=FMR1 :
KHPNEIC*VPM+SVEFEELLK	1.01107	0.720499	0.856875	0.0158873	0.142367	0.0670826	1.0391		0.983		1.01107	0.720499	0.733727	0.0158873	0.142367	0.134466	2	C103,M106	SF3A3		Q12874 Splicing factor 3A subunit 3 OS=Homo sapiens GN=SF3A3 PE=1 SV=1 :
VPVLQLDSGNYLFSTSAIC*R	1.01045	0.978167	1	0.0149939	0.0095872	0	0.7569, 0.7288		1.2787, 1.2787		1.01077	0.956468	1	0.0154586	0.0193296	0	2	C66	MARS		P56192 Methionine--tRNA ligase, cytoplasmic OS=Homo sapiens GN=MARS PE=1 SV=2 :
LGVENC*YFPMFVSQSALEK	1.01076	0.617447	1	0.0154454	0.2094	0	1.0812		0.9403		1.01076	0.617447	1	0.0154454	0.2094	0	2	C1076	EPRS		P07814 Bifunctional glutamate/proline--tRNA ligase OS=Homo sapiens GN=EPRS PE=1 SV=5 :
NWVQVFC*NGAVPTELALLYMIENGPGEIPVDFSK	1.01075	0.760976	1	0.0154316	0.118629	0	1.1008		0.9207		1.01075	0.760976	1	0.0154316	0.118629	0	2	C138 C37 C138 C138	TMEM19		Q96HH6 Transmembrane protein 19 OS=Homo sapiens GN=TMEM19 PE=1 SV=1 :F8VRE8 Transmembrane protein 19 (Fragment) OS=Homo sapiens GN=TMEM19 PE=1 SV=1 :Q96HH6-2 Isoform 2 of Transmembrane protein 19 OS=Homo sapiens GN=TMEM19 :F8VS20 Transmembrane protein 19 (Fragment) OS=Homo sapiens GN=TMEM19 PE=1 SV=1 :
SKDYEFM+WNPHLGYILTC*PSNLGTGLR	1.01422	0.556182	1	0.0203723	0.254783	0	1.0407		1.0081, 1.0771, 0.9653, 0.9623		1.01069	0.56819	1	0.015344	0.245506	0	2	M272,C283	CKB		P12277 Creatine kinase B-type OS=Homo sapiens GN=CKB PE=1 SV=1 :
EEGVSFLINTFEGGGC*GQPSGILAQPTLLYLR	1.01065	0.811696	1	0.0152889	0.0906068	0	1.09		0.9313		1.01065	0.811696	0.82838	0.0152889	0.0906068	0.0817705	2	C1229 C1229	PRKDC		P78527-2 Isoform 2 of DNA-dependent protein kinase catalytic subunit OS=Homo sapiens GN=PRKDC :P78527 DNA-dependent protein kinase catalytic subunit OS=Homo sapiens GN=PRKDC PE=1 SV=3 :
NMITGTSQADC*AVLIVAAGVGEFEAGISK	1.00814	0.900939	1	0.0116967	0.0453045	0	2.8605, 0.9172, 1.1543, 1.0470, 1.1570, 1.0470, 0.5706, 1.0393, 1.1136, 1.0629, 0.5547, 0.9565, 1.1144, 1.0629	0.9207, 0.9207, 0.9922, 0.9357, 0.8704, 0.9286, 0.9919, 0.9381, 0.9338, 0.8938, 0.9868	0.9254, 1.0664, 0.9254, 0.9367, 0.9600, 0.8594, 0.9156, 0.9594, 0.2846, 0.8564, 0.9156, 0.9557, 0.9120	1.0967, 1.1053, 1.1164, 0.9409, 1.1731, 1.2413, 1.1203, 1.2413	1.0104	0.714924	1	0.014927	0.14574	0	4	C111 C111 C111	EEF1A1,EEF1A2		P68104 Elongation factor 1-alpha 1 OS=Homo sapiens GN=EEF1A1 PE=1 SV=1 :A0A087WV01 Elongation factor 1-alpha OS=Homo sapiens GN=EEF1A1 PE=1 SV=1 :Q05639 Elongation factor 1-alpha 2 OS=Homo sapiens GN=EEF1A2 PE=1 SV=1 :
IYHPNINSNGSIC*LDILR	0.989166	0.404235	0.455783	-0.0157151	0.393367	0.341242	0.7798, 1.1202, 0.9861, 1.1202, 1.4154, 0.7798, 1.4154, 0.9185, 0.9185, 1.0843, 1.0843, 0.9861		0.9786, 0.8989, 0.8989, 0.8989, 0.9786, 0.9612, 1.0411, 0.9612, 1.0411, 1.0411, 1.0411, 0.8989		1.01035	0.627496	0.66675	0.0148522	0.202389	0.176037	2	C85 C47 C56 C86 C56 C85 C85 C85 C56 C85 C87 C79 ,C85 C47 C85 C47 C56 C86 C56 C85 C85 C85 C56 C85 C87 C79 C56 C86 C56 C85 C85 C85 C56 C85 C87 C79	UBE2D1,UBE2D2,UBE2D3		P51668 Ubiquitin-conjugating enzyme E2 D1 OS=Homo sapiens GN=UBE2D1 PE=1 SV=1 :A0A087WW00 Ubiquitin-conjugating enzyme E2 D1 OS=Homo sapiens GN=UBE2D1 PE=1 SV=1 :P51668 Ubiquitin-conjugating enzyme E2 D1 OS=Homo sapiens GN=UBE2D1 PE=1 SV=1 :A0A087WW00 Ubiquitin-conjugating enzyme E2 D1 OS=Homo sapiens GN=UBE2D1 PE=1 SV=1 :D6RFM0 Ubiquitin-conjugating enzyme E2 D2 (Fragment) OS=Homo sapiens GN=UBE2D2 PE=3 SV=1 :A0A087WY85 Ubiquitin-conjugating enzyme E2 D3 OS=Homo sapiens GN=UBE2D3 PE=1 SV=1 :P62837-2 Isoform 2 of Ubiquitin-conjugating enzyme E2 D2 OS=Homo sapiens GN=UBE2D2 :P62837 Ubiquitin-conjugating enzyme E2 D2 OS=Homo sapiens GN=UBE2D2 PE=1 SV=1 :P61077 Ubiquitin-conjugating enzyme E2 D3 OS=Homo sapiens GN=UBE2D3 PE=1 SV=1 :A0A0A0MQU3 Ubiquitin-conjugating enzyme E2 D2 OS=Homo sapiens GN=UBE2D2 PE=1 SV=1 :D6RAH7 Ubiquitin-conjugating enzyme E2 D3 OS=Homo sapiens GN=UBE2D3 PE=1 SV=1 :P61077-2 Isoform 2 of Ubiquitin-conjugating enzyme E2 D3 OS=Homo sapiens GN=UBE2D3 :P61077-3 Isoform 3 of Ubiquitin-conjugating enzyme E2 D3 OS=Homo sapiens GN=UBE2D3 :H9KV45 Ubiquitin-conjugating enzyme E2 D3 OS=Homo sapiens GN=UBE2D3 PE=1 SV=1 :D6RFM0 Ubiquitin-conjugating enzyme E2 D2 (Fragment) OS=Homo sapiens GN=UBE2D2 PE=3 SV=1 :A0A087WY85 Ubiquitin-conjugating enzyme E2 D3 OS=Homo sapiens GN=UBE2D3 PE=1 SV=1 :P62837-2 Isoform 2 of Ubiquitin-conjugating enzyme E2 D2 OS=Homo sapiens GN=UBE2D2 :P62837 Ubiquitin-conjugating enzyme E2 D2 OS=Homo sapiens GN=UBE2D2 PE=1 SV=1 :P61077 Ubiquitin-conjugating enzyme E2 D3 OS=Homo sapiens GN=UBE2D3 PE=1 SV=1 :A0A0A0MQU3 Ubiquitin-conjugating enzyme E2 D2 OS=Homo sapiens GN=UBE2D2 PE=1 SV=1 :D6RAH7 Ubiquitin-conjugating enzyme E2 D3 OS=Homo sapiens GN=UBE2D3 PE=1 SV=1 :P61077-2 Isoform 2 of Ubiquitin-conjugating enzyme E2 D3 OS=Homo sapiens GN=UBE2D3 :P61077-3 Isoform 3 of Ubiquitin-conjugating enzyme E2 D3 OS=Homo sapiens GN=UBE2D3 :H9KV45 Ubiquitin-conjugating enzyme E2 D3 OS=Homo sapiens GN=UBE2D3 PE=1 SV=1 :,P51668 Ubiquitin-conjugating enzyme E2 D1 OS=Homo sapiens GN=UBE2D1 PE=1 SV=1 :A0A087WW00 Ubiquitin-conjugating enzyme E2 D1 OS=Homo sapiens GN=UBE2D1 PE=1 SV=1 :D6RFM0 Ubiquitin-conjugating enzyme E2 D2 (Fragment) OS=Homo sapiens GN=UBE2D2 PE=3 SV=1 :A0A087WY85 Ubiquitin-conjugating enzyme E2 D3 OS=Homo sapiens GN=UBE2D3 PE=1 SV=1 :P62837-2 Isoform 2 of Ubiquitin-conjugating enzyme E2 D2 OS=Homo sapiens GN=UBE2D2 :P62837 Ubiquitin-conjugating enzyme E2 D2 OS=Homo sapiens GN=UBE2D2 PE=1 SV=1 :P61077 Ubiquitin-conjugating enzyme E2 D3 OS=Homo sapiens GN=UBE2D3 PE=1 SV=1 :A0A0A0MQU3 Ubiquitin-conjugating enzyme E2 D2 OS=Homo sapiens GN=UBE2D2 PE=1 SV=1 :D6RAH7 Ubiquitin-conjugating enzyme E2 D3 OS=Homo sapiens GN=UBE2D3 PE=1 SV=1 :P61077-2 Isoform 2 of Ubiquitin-conjugating enzyme E2 D3 OS=Homo sapiens GN=UBE2D3 :P61077-3 Isoform 3 of Ubiquitin-conjugating enzyme E2 D3 OS=Homo sapiens GN=UBE2D3 :H9KV45 Ubiquitin-conjugating enzyme E2 D3 OS=Homo sapiens GN=UBE2D3 PE=1 SV=1 :
NMIENSMFEEEPDVVDLAKEPC*LHPLEPDEVEYEPR	0.995998	0.723428	1	-0.00578566	0.140605	0	0.5989, 0.7443		1.4184, 1.0156, 1.2735		1.01012	0.49168	1	0.0145315	0.308317	0	2	C35	LNPEP		Q9UIQ6 Leucyl-cystinyl aminopeptidase OS=Homo sapiens GN=LNPEP PE=1 SV=3 :
TQLGAIYIDASC*LTWEGQQFQGK	1.00984	0.516664	1	0.0141306	0.286791	0	1.0202		0.9995		1.00984	0.516664	1	0.0141306	0.286791	0	2	C38 C38	NUTF2		H3BRV9 Nuclear transport factor 2 (Fragment) OS=Homo sapiens GN=NUTF2 PE=1 SV=1 :P61970 Nuclear transport factor 2 OS=Homo sapiens GN=NUTF2 PE=1 SV=1 :
GLLDVTC*K	1.00978	0.837634	0.842022	0.0140359	0.0769455	0.0746764	1.1022		0.9173		1.00978	0.837634	0.854238	0.0140359	0.0769455	0.0684212	2	C120	SKP1		P63208 S-phase kinase-associated protein 1 OS=Homo sapiens GN=SKP1 PE=1 SV=2 :
LLPAITILGC*R	1.00764	0.882701	1	0.0109854	0.0541865	0	0.9839, 0.9839, 1.0129		1.0309, 0.9880, 1.0309, 0.9961, 1.0505		1.00964	0.747303	1	0.0138353	0.126503	0	2	C389 C442 C389 C442 ,C389 C442	GMPPA		Q96IJ6 Mannose-1-phosphate guanyltransferase alpha OS=Homo sapiens GN=GMPPA PE=1 SV=1 :Q96IJ6-2 Isoform 2 of Mannose-1-phosphate guanyltransferase alpha OS=Homo sapiens GN=GMPPA :Q96IJ6 Mannose-1-phosphate guanyltransferase alpha OS=Homo sapiens GN=GMPPA PE=1 SV=1 :Q96IJ6-2 Isoform 2 of Mannose-1-phosphate guanyltransferase alpha OS=Homo sapiens GN=GMPPA :,Q96IJ6 Mannose-1-phosphate guanyltransferase alpha OS=Homo sapiens GN=GMPPA PE=1 SV=1 :Q96IJ6-2 Isoform 2 of Mannose-1-phosphate guanyltransferase alpha OS=Homo sapiens GN=GMPPA :
LANVQLLDTDGGFVHSDGAISC*HDM+FDFLHLTGGGYAK	1.01467	0.545593	1	0.0210102	0.263131	0	0.9996, 0.9996		1.0298		1.00963	0.464758	1	0.0138315	0.332774	0	2	C188,M191 ,C188,M191 C134,M137	PAFAH1B2		P68402 Platelet-activating factor acetylhydrolase IB subunit beta OS=Homo sapiens GN=PAFAH1B2 PE=1 SV=1 :,P68402 Platelet-activating factor acetylhydrolase IB subunit beta OS=Homo sapiens GN=PAFAH1B2 PE=1 SV=1 :J3KNE3 Platelet-activating factor acetylhydrolase IB subunit beta (Fragment) OS=Homo sapiens GN=PAFAH1B2 PE=1 SV=1 :
EEEGPSTSC*ILESLFR	0.990924	0.570194	0.929166	-0.0131543	0.243978	0.0319069	0.9461, 1.0088, 1.1168		1.0337, 0.9760, 0.9760		1.00957	0.676412	0.703563	0.0137433	0.169789	0.152697	2	C92	MAGEA1		P43355 Melanoma-associated antigen 1 OS=Homo sapiens GN=MAGEA1 PE=1 SV=1 :
LLC*EQNEEEVSPQLFTFHEAVSQMVEMEEQVVEDHR	1.04418	0.611458	1	0.0623749	0.213633	0	1.0371, 1.0089, 1.2223, 1.1009		0.9892, 0.8693, 0.9892, 0.7998, 1.0249, 1.0536		1.00953	0.279105	1	0.0136796	0.554232	0	2	C634 C550 C569 C576 C596 ,C634 C550 C569 C576 C596 C634 C550 C569 C576 C596	KIF2A		O00139-4 Isoform 4 of Kinesin-like protein KIF2A OS=Homo sapiens GN=KIF2A :O00139-2 Isoform 2 of Kinesin-like protein KIF2A OS=Homo sapiens GN=KIF2A :O00139-1 Isoform 1 of Kinesin-like protein KIF2A OS=Homo sapiens GN=KIF2A :O00139-5 Isoform 5 of Kinesin-like protein KIF2A OS=Homo sapiens GN=KIF2A :O00139 Kinesin-like protein KIF2A OS=Homo sapiens GN=KIF2A PE=1 SV=3 :O00139-4 Isoform 4 of Kinesin-like protein KIF2A OS=Homo sapiens GN=KIF2A :O00139-2 Isoform 2 of Kinesin-like protein KIF2A OS=Homo sapiens GN=KIF2A :O00139-1 Isoform 1 of Kinesin-like protein KIF2A OS=Homo sapiens GN=KIF2A :O00139-5 Isoform 5 of Kinesin-like protein KIF2A OS=Homo sapiens GN=KIF2A :O00139 Kinesin-like protein KIF2A OS=Homo sapiens GN=KIF2A PE=1 SV=3 :,O00139-4 Isoform 4 of Kinesin-like protein KIF2A OS=Homo sapiens GN=KIF2A :O00139-2 Isoform 2 of Kinesin-like protein KIF2A OS=Homo sapiens GN=KIF2A :O00139-1 Isoform 1 of Kinesin-like protein KIF2A OS=Homo sapiens GN=KIF2A :O00139-5 Isoform 5 of Kinesin-like protein KIF2A OS=Homo sapiens GN=KIF2A :O00139 Kinesin-like protein KIF2A OS=Homo sapiens GN=KIF2A PE=1 SV=3 :
VLVTTNVC*AR	1.00915	0.409468	1	0.0131433	0.38778	0	1.0102, 1.0102		1.0081		1.00949	0.0851667	0.3196	0.0136232	1.06973	0.495393	2	C392 C310 C284 C362 C393 C361 C393 C367 C398 C302	hCG_2043426,DDX19A,DDX19B		Q9NUU7 ATP-dependent RNA helicase DDX19A OS=Homo sapiens GN=DDX19A PE=1 SV=1 :I3L352 ATP-dependent RNA helicase DDX19A (Fragment) OS=Homo sapiens GN=DDX19A PE=1 SV=1 :Q9UMR2-3 Isoform 3 of ATP-dependent RNA helicase DDX19B OS=Homo sapiens GN=DDX19B :Q9UMR2-2 Isoform 2 of ATP-dependent RNA helicase DDX19B OS=Homo sapiens GN=DDX19B :F6QDS0 HCG2043426, isoform CRA_b OS=Homo sapiens GN=hCG_2043426 PE=1 SV=1 :I3L0H8 ATP-dependent RNA helicase DDX19A OS=Homo sapiens GN=DDX19A PE=1 SV=1 :Q9UMR2 ATP-dependent RNA helicase DDX19B OS=Homo sapiens GN=DDX19B PE=1 SV=1 :Q9UMR2-4 Isoform 4 of ATP-dependent RNA helicase DDX19B OS=Homo sapiens GN=DDX19B :H3BQK0 ATP-dependent RNA helicase DDX19B OS=Homo sapiens GN=DDX19B PE=1 SV=1 :Q9NUU7-2 Isoform 2 of ATP-dependent RNA helicase DDX19A OS=Homo sapiens GN=DDX19A :
DLC*FSPGLMEASHVVNDVNEAVQLVFR	1.09169	0.115339	0.198331	0.126559	0.938022	0.702609	0.3841, 0.9211, 1.2231, 1.1008, 1.4638, 1.1311, 1.1398, 1.1942, 0.9444		1.1505, 0.5907, 1.1098, 1.0353, 0.8037, 1.1037, 0.9780, 1.1009, 0.7917		1.00926	0.0765125	0.108129	0.0132939	1.11627	0.966059	2	C192 C392 C362 ,C392 C392 C392	CECR5		A8MYZ9 Cat eye syndrome critical region protein 5 OS=Homo sapiens GN=CECR5 PE=1 SV=1 :Q9BXW7 Cat eye syndrome critical region protein 5 OS=Homo sapiens GN=CECR5 PE=1 SV=1 :Q9BXW7-2 Isoform 1 of Cat eye syndrome critical region protein 5 OS=Homo sapiens GN=CECR5 :,Q9BXW7 Cat eye syndrome critical region protein 5 OS=Homo sapiens GN=CECR5 PE=1 SV=1 :Q9BXW7 Cat eye syndrome critical region protein 5 OS=Homo sapiens GN=CECR5 PE=1 SV=1 :Q9BXW7 Cat eye syndrome critical region protein 5 OS=Homo sapiens GN=CECR5 PE=1 SV=1 :
VAWSPC*GNYLASASFDATTCIWK	0.914683	0.472947	1	-0.128656	0.325187	0	0.8115, 1.6884, 0.8115		1.1367, 0.5978		1.00921	0.323073	1	0.013231	0.490699	0	2	C72 ,C72 C72	CIAO1		O76071 Probable cytosolic iron-sulfur protein assembly protein CIAO1 OS=Homo sapiens GN=CIAO1 PE=1 SV=1 :,O76071 Probable cytosolic iron-sulfur protein assembly protein CIAO1 OS=Homo sapiens GN=CIAO1 PE=1 SV=1 :O76071 Probable cytosolic iron-sulfur protein assembly protein CIAO1 OS=Homo sapiens GN=CIAO1 PE=1 SV=1 :
SFLEYYDFYEVAC*K	1.02631	0.891938	1	0.0374669	0.0496651	0	1.6755, 0.6385, 1.7316, 1.1339, 0.8794, 0.8699		0.9119, 0.7196, 0.8675, 0.7196, 0.9533		1.00915	0.742128	1	0.0131358	0.129521	0	2	C286 C286 ,C286 C178 C286 C178 C286 C178	UBE2Z		Q9H832 Ubiquitin-conjugating enzyme E2 Z OS=Homo sapiens GN=UBE2Z PE=1 SV=2 :Q9H832-2 Isoform 2 of Ubiquitin-conjugating enzyme E2 Z OS=Homo sapiens GN=UBE2Z :Q9H832 Ubiquitin-conjugating enzyme E2 Z OS=Homo sapiens GN=UBE2Z PE=1 SV=2 :Q9H832-2 Isoform 2 of Ubiquitin-conjugating enzyme E2 Z OS=Homo sapiens GN=UBE2Z :Q9H832 Ubiquitin-conjugating enzyme E2 Z OS=Homo sapiens GN=UBE2Z PE=1 SV=2 :Q9H832-2 Isoform 2 of Ubiquitin-conjugating enzyme E2 Z OS=Homo sapiens GN=UBE2Z :,Q9H832 Ubiquitin-conjugating enzyme E2 Z OS=Homo sapiens GN=UBE2Z PE=1 SV=2 :Q9H832 Ubiquitin-conjugating enzyme E2 Z OS=Homo sapiens GN=UBE2Z PE=1 SV=2 :
LLC*HLTPSIYTEFPDETLR	0.873528	0.552726	1	-0.195075	0.25749	0	1.0307, 0.9908		1.3293, 0.6856		1.00912	0.487075	1	0.0131008	0.312404	0	2	C740 C739 C533 C252	INTS3		Q68E01 Integrator complex subunit 3 OS=Homo sapiens GN=INTS3 PE=1 SV=1 :Q68E01-2 Isoform 2 of Integrator complex subunit 3 OS=Homo sapiens GN=INTS3 :Q68E01-3 Isoform 3 of Integrator complex subunit 3 OS=Homo sapiens GN=INTS3 :Q68E01-4 Isoform 4 of Integrator complex subunit 3 OS=Homo sapiens GN=INTS3 :
SEHGPISFFPESGQPEC*LK	0.965883	0.460659	1	-0.0500801	0.336621	0	0.8719, 0.9223, 1.0661		0.9352, 1.2483		1.00876	0.480978	1	0.012584	0.317875	0	2	C324 C295 C247 C323	ZNF512		Q96ME7 Zinc finger protein 512 OS=Homo sapiens GN=ZNF512 PE=1 SV=2 :Q96ME7-3 Isoform 3 of Zinc finger protein 512 OS=Homo sapiens GN=ZNF512 :Q96ME7-2 Isoform 2 of Zinc finger protein 512 OS=Homo sapiens GN=ZNF512 :G3XAG1 Zinc finger protein 512 OS=Homo sapiens GN=ZNF512 PE=1 SV=1 :
LQVLVEEAFGC*QLQNR	1.00869	0.539415	1	0.0124874	0.268077	0	1.1714		0.846		1.00869	0.539415	1	0.0124874	0.268077	0	2	C386 C386 C386	EARS2		H3BTB7 Probable glutamate--tRNA ligase, mitochondrial OS=Homo sapiens GN=EARS2 PE=1 SV=1 :Q5JPH6-2 Isoform 2 of Probable glutamate--tRNA ligase, mitochondrial OS=Homo sapiens GN=EARS2 :Q5JPH6 Probable glutamate--tRNA ligase, mitochondrial OS=Homo sapiens GN=EARS2 PE=1 SV=2 :
C*QSMGLLPTHASDWLAFIEPPER	0.904161	0.227998	0.4138	-0.145348	0.642069	0.38321	1.0770, 1.3093, 0.8473		0.6492, 1.0839, 1.0839		1.00844	0.480312	0.607882	0.0121289	0.318476	0.216181	2	C151	EMC4		Q5J8M3 ER membrane protein complex subunit 4 OS=Homo sapiens GN=EMC4 PE=1 SV=2 :
HFMELVTC*GLSK	1.05102	0.467691	0.592331	0.0717915	0.330041	0.227436	1.0952		0.8338, 1.0954		1.00814	0.486754	0.615486	0.0116985	0.31269	0.210782	2	C356	MRPS31		Q92665 28S ribosomal protein S31, mitochondrial OS=Homo sapiens GN=MRPS31 PE=1 SV=3 :
VLGC*NPGPMTLQGTNTYLVGTGPR	1.0081	0.838925	1	0.0116426	0.0762767	0	0.9443, 0.9443		1.0629, 1.0804		1.00799	0.685492	1	0.0114841	0.163998	0	2	C21	LACTB2		Q53H82 Beta-lactamase-like protein 2 OS=Homo sapiens GN=LACTB2 PE=1 SV=2 :
KLENTGIEANVLC*LESEISENILEK	0.916822	0.580925	0.678383	-0.125286	0.23588	0.168525	0.3060, 0.7492, 1.1212, 0.7412, 1.0781		0.9080, 1.0140, 1.2012, 1.0023, 1.0140, 1.9468		1.00745	0.193078	0.233248	0.0107107	0.714267	0.632182	2	C446 C506 C314 C191	SCAF11		A0A0A0MTP7 Protein SCAF11 OS=Homo sapiens GN=SCAF11 PE=1 SV=1 :Q99590 Protein SCAF11 OS=Homo sapiens GN=SCAF11 PE=1 SV=2 :F8VXG7 Protein SCAF11 OS=Homo sapiens GN=SCAF11 PE=1 SV=1 :Q99590-2 Isoform 2 of Protein SCAF11 OS=Homo sapiens GN=SCAF11 :
C*LNPALGNLTALTYLNLSR	1.00702	0.845974	1	0.0100938	0.072643	0	1.2341		0.78		1.00702	0.845974	0.855363	0.0100938	0.072643	0.0678494	2	C105	LRCH4		O75427 Leucine-rich repeat and calponin homology domain-containing protein 4 OS=Homo sapiens GN=LRCH4 PE=1 SV=2 :
LAAC*VNLIPQITSIYEWK	1.00698	0.796787	0.928778	0.0100364	0.0986578	0.0320881	1.0773, 1.0702		0.9402, 0.9402		1.00696	0.607641	0.639432	0.0100054	0.216353	0.194206	2	C73 C115 C73 C96 C96	CUTA		C9IZG4 Protein CutA OS=Homo sapiens GN=CUTA PE=1 SV=1 :O60888-2 Isoform A of Protein CutA OS=Homo sapiens GN=CUTA :O60888-3 Isoform C of Protein CutA OS=Homo sapiens GN=CUTA :C9IZQ5 Protein CutA OS=Homo sapiens GN=CUTA PE=1 SV=1 :O60888 Protein CutA OS=Homo sapiens GN=CUTA PE=1 SV=2 :
EITSLDTENIDEILNNADVALVNFYADWC*R	1.0261	0.250334	0.425208	0.0371721	0.601481	0.371399	1.0238, 0.9199, 0.9755, 0.8852, 0.9312, 1.0166, 1.0106, 1.0798, 1.0366, 0.9745, 0.8680, 1.0310	1.0328, 1.0310, 0.9998	1.0300, 1.0158, 1.0235, 1.0264, 1.0146, 1.0009, 1.0046, 1.0240, 1.0356	1.0708, 0.9846, 1.1591, 0.9882	1.00694	0.0849562	0.105656	0.00998124	1.0708	0.976106	4	C58 C58 C58 ,C58 ,C58 C58	ERP44		Q9BS26 Endoplasmic reticulum resident protein 44 OS=Homo sapiens GN=ERP44 PE=1 SV=1 :Q9BS26 Endoplasmic reticulum resident protein 44 OS=Homo sapiens GN=ERP44 PE=1 SV=1 :,Q9BS26 Endoplasmic reticulum resident protein 44 OS=Homo sapiens GN=ERP44 PE=1 SV=1 :Q9BS26 Endoplasmic reticulum resident protein 44 OS=Homo sapiens GN=ERP44 PE=1 SV=1 :Q9BS26 Endoplasmic reticulum resident protein 44 OS=Homo sapiens GN=ERP44 PE=1 SV=1 :,Q9BS26 Endoplasmic reticulum resident protein 44 OS=Homo sapiens GN=ERP44 PE=1 SV=1 :
AFTKPEEAC*SFILSADFPALVVK	1.00961	0.188973	0.295856	0.0138022	0.7236	0.528919	1.0812, 0.9339		1.0228, 0.9982, 0.9982		1.00685	0.756653	0.769551	0.00985003	0.121103	0.113762	2	C134	GART		P22102 Trifunctional purine biosynthetic protein adenosine-3 OS=Homo sapiens GN=GART PE=1 SV=1 :
LGTDKC*DNSSMSLQMGYTQGANQSGQVFGLGR	1.01286	0.581166	1	0.0184416	0.2357	0	1.0311		0.9947, 0.9947		1.00679	0.498715	1	0.00976881	0.302147	0	2	C261 C229 C240	CNN2		B4DUT8 Calponin OS=Homo sapiens GN=CNN2 PE=1 SV=1 :B4DDF4 Calponin OS=Homo sapiens GN=CNN2 PE=1 SV=1 :Q99439 Calponin-2 OS=Homo sapiens GN=CNN2 PE=1 SV=4 :
VNAAGTDPSSPVGFVLGVDLLHIFPLEGATFLC*PADVTDPR	0.939786	0.954019	1	-0.089596	0.0204431	0	1.0382, 1.0382, 0.9932, 1.0423	0.8258	0.9463, 0.9448, 1.0607, 1.1674		1.00631	0.920614	1	0.00907361	0.0359224	0	3	C126	FTSJ2		Q9UI43 rRNA methyltransferase 2, mitochondrial OS=Homo sapiens GN=FTSJ2 PE=1 SV=1 :
LPILIFPEGTC*INNTSVMMFK	0.885139	0.499306	1	-0.176024	0.301634	0	0.6391, 1.3907	0.9884			1.00607	0.582009	1	0.00872596	0.23507	0	2	C306 C325	GPAT3,GPAT4		Q53EU6 Glycerol-3-phosphate acyltransferase 3 OS=Homo sapiens GN=GPAT3 PE=1 SV=2 :Q86UL3 Glycerol-3-phosphate acyltransferase 4 OS=Homo sapiens GN=GPAT4 PE=1 SV=1 :
APVLVALALIEC*GMK	0.962384	0.764553	1	-0.0553158	0.116593	0	1.1010, 1.0840		0.832		1.00565	0.615227	0.646553	0.00812419	0.210965	0.189396	2	C119	PTP4A2		Q12974 Protein tyrosine phosphatase type IVA 2 OS=Homo sapiens GN=PTP4A2 PE=1 SV=1 :
YDLLFM+PPSFPFGGMENPCLTFVTPC*LLAGDR	1.01374	0.671384	1	0.0196912	0.173029	0	1.0365		0.9972, 0.9832		1.00565	0.592902	1	0.00812214	0.227017	0	2	M291,C311	RNPEP		Q9H4A4 Aminopeptidase B OS=Homo sapiens GN=RNPEP PE=1 SV=2 :
TWYVQATC*ATQGTGLYDGLDWLSHELSK	1.02612	0.896458	1	0.0371946	0.0474703	0	1.4312, 0.8435, 1.6194, 0.9370, 1.1209, 1.0678, 1.1180, 1.1399		0.9564, 0.7236, 0.7160, 0.9354, 0.7451, 0.9518, 0.9107, 0.9518, 0.9245		1.00547	0.619867	1	0.00787269	0.207701	0	2	C159 C159 ,C159 C159 C159	ARF5		P84085 ADP-ribosylation factor 5 OS=Homo sapiens GN=ARF5 PE=1 SV=2 :P84085 ADP-ribosylation factor 5 OS=Homo sapiens GN=ARF5 PE=1 SV=2 :,P84085 ADP-ribosylation factor 5 OS=Homo sapiens GN=ARF5 PE=1 SV=2 :P84085 ADP-ribosylation factor 5 OS=Homo sapiens GN=ARF5 PE=1 SV=2 :P84085 ADP-ribosylation factor 5 OS=Homo sapiens GN=ARF5 PE=1 SV=2 :
YDLLFMPPSFPFGGMENPCLTFVTPC*LLAGDR	0.99937	0.536537	1	-0.000909251	0.2704	0	0.9818		1.0218, 1.0122		1.00526	0.260026	0.790997	0.00757223	0.584983	0.101825	2	C311	RNPEP		Q9H4A4 Aminopeptidase B OS=Homo sapiens GN=RNPEP PE=1 SV=2 :
VYAVATSTNTPC*AR	1.25426	0.583181	1	0.326832	0.234197	0	2.0056		0.4892, 0.5208		1.00517	0.311124	0.859861	0.00744022	0.507066	0.0655718	2	C1044	CPSF1		Q10570 Cleavage and polyadenylation specificity factor subunit 1 OS=Homo sapiens GN=CPSF1 PE=1 SV=2 :
LC*VQNSPQEAR	0.985958	0.506435	1	-0.0204015	0.295476	0	1.1104, 1.1104		1.0565, 1.0634, 0.6851		1.00514	0.476897	1	0.00740142	0.321575	0	2	C141 C150 C150 C150 C150 ,C150 C150 C150 C150	CSTF2		A0A0A0MT56 Cleavage stimulation factor subunit 2 (Fragment) OS=Homo sapiens GN=CSTF2 PE=1 SV=1 :E9PID8 Cleavage stimulation factor subunit 2 OS=Homo sapiens GN=CSTF2 PE=1 SV=1 :P33240 Cleavage stimulation factor subunit 2 OS=Homo sapiens GN=CSTF2 PE=1 SV=1 :P33240-2 Isoform 2 of Cleavage stimulation factor subunit 2 OS=Homo sapiens GN=CSTF2 :E7EWR4 Cleavage stimulation factor subunit 2 OS=Homo sapiens GN=CSTF2 PE=1 SV=1 :,E9PID8 Cleavage stimulation factor subunit 2 OS=Homo sapiens GN=CSTF2 PE=1 SV=1 :P33240 Cleavage stimulation factor subunit 2 OS=Homo sapiens GN=CSTF2 PE=1 SV=1 :P33240-2 Isoform 2 of Cleavage stimulation factor subunit 2 OS=Homo sapiens GN=CSTF2 :E7EWR4 Cleavage stimulation factor subunit 2 OS=Homo sapiens GN=CSTF2 PE=1 SV=1 :
LLLAGYDDFNC*NIWDAMK	1.00443	0.723151	1	0.00638095	0.140771	0	0.9074		1.1015		1.00443	0.723151	1	0.00638095	0.140771	0	2	C294	GNB2		P62879 Guanine nucleotide-binding protein G(I)/G(S)/G(T) subunit beta-2 OS=Homo sapiens GN=GNB2 PE=1 SV=3 :
IGC*LLSGGLDSSLVAATLLK	1.04112	0.803566	0.977775	0.0581416	0.0949786	0.00976109	0.8110, 0.8124	1.052	1.4866, 0.8601		1.00442	0.796452	0.815284	0.00636693	0.0988402	0.0886909	3	C255 C172 C234 C255 ,C255 C234 C255 ,C255 C172 C234 C255 C255 C172 C234 C255	ASNS		F8WEJ5 Asparagine synthetase [glutamine-hydrolyzing] OS=Homo sapiens GN=ASNS PE=1 SV=1 :P08243-3 Isoform 3 of Asparagine synthetase [glutamine-hydrolyzing] OS=Homo sapiens GN=ASNS :P08243-2 Isoform 2 of Asparagine synthetase [glutamine-hydrolyzing] OS=Homo sapiens GN=ASNS :P08243 Asparagine synthetase [glutamine-hydrolyzing] OS=Homo sapiens GN=ASNS PE=1 SV=4 :,F8WEJ5 Asparagine synthetase [glutamine-hydrolyzing] OS=Homo sapiens GN=ASNS PE=1 SV=1 :P08243-2 Isoform 2 of Asparagine synthetase [glutamine-hydrolyzing] OS=Homo sapiens GN=ASNS :P08243 Asparagine synthetase [glutamine-hydrolyzing] OS=Homo sapiens GN=ASNS PE=1 SV=4 :,F8WEJ5 Asparagine synthetase [glutamine-hydrolyzing] OS=Homo sapiens GN=ASNS PE=1 SV=1 :P08243-3 Isoform 3 of Asparagine synthetase [glutamine-hydrolyzing] OS=Homo sapiens GN=ASNS :P08243-2 Isoform 2 of Asparagine synthetase [glutamine-hydrolyzing] OS=Homo sapiens GN=ASNS :P08243 Asparagine synthetase [glutamine-hydrolyzing] OS=Homo sapiens GN=ASNS PE=1 SV=4 :F8WEJ5 Asparagine synthetase [glutamine-hydrolyzing] OS=Homo sapiens GN=ASNS PE=1 SV=1 :P08243-3 Isoform 3 of Asparagine synthetase [glutamine-hydrolyzing] OS=Homo sapiens GN=ASNS :P08243-2 Isoform 2 of Asparagine synthetase [glutamine-hydrolyzing] OS=Homo sapiens GN=ASNS :P08243 Asparagine synthetase [glutamine-hydrolyzing] OS=Homo sapiens GN=ASNS PE=1 SV=4 :
EMENFEAPFHC*LAK	0.936069	0.759716	0.886294	-0.0953133	0.119349	0.0524222	1.2093, 1.2093, 0.9491		0.7874, 0.8667		1.00436	0.738611	0.757605	0.00627507	0.131584	0.120557	2	C166 C165	IFT27		Q9BW83 Intraflagellar transport protein 27 homolog OS=Homo sapiens GN=IFT27 PE=1 SV=1 :Q9BW83-2 Isoform 2 of Intraflagellar transport protein 27 homolog OS=Homo sapiens GN=IFT27 :
TLSLSGNQLGALPPQLC*SLR	0.991214	0.65495	1	-0.0127317	0.183792	0	1.0290, 1.0314		0.9522		1.00422	0.421003	0.956518	0.00607932	0.375715	0.0193067	2	C128 C128	LRRC57		H3BSW0 Leucine-rich repeat-containing protein 57 (Fragment) OS=Homo sapiens GN=LRRC57 PE=1 SV=1 :Q8N9N7 Leucine-rich repeat-containing protein 57 OS=Homo sapiens GN=LRRC57 PE=1 SV=1 :
SLLETNEIPSLILWGPPGC*GK	0.886692	0.609517	1	-0.173496	0.215014	0	0.7016, 1.2103		1.0524, 1.0524		1.00418	0.506244	1	0.00601352	0.29564	0	2	C52 C272 C52 C272 C272 C272 ,C272 C52 C272	WRNIP1		Q96S55-2 Isoform 2 of ATPase WRNIP1 OS=Homo sapiens GN=WRNIP1 :Q96S55-3 Isoform 3 of ATPase WRNIP1 OS=Homo sapiens GN=WRNIP1 :Q96S55 ATPase WRNIP1 OS=Homo sapiens GN=WRNIP1 PE=1 SV=2 :,Q96S55-3 Isoform 3 of ATPase WRNIP1 OS=Homo sapiens GN=WRNIP1 :Q96S55 ATPase WRNIP1 OS=Homo sapiens GN=WRNIP1 PE=1 SV=2 :Q96S55-3 Isoform 3 of ATPase WRNIP1 OS=Homo sapiens GN=WRNIP1 :Q96S55 ATPase WRNIP1 OS=Homo sapiens GN=WRNIP1 PE=1 SV=2 :Q96S55-2 Isoform 2 of ATPase WRNIP1 OS=Homo sapiens GN=WRNIP1 :Q96S55-2 Isoform 2 of ATPase WRNIP1 OS=Homo sapiens GN=WRNIP1 :
IQHSITAQDHQPTPDSC*IISMVVGQLK	0.996778	0.604039	0.679663	-0.00465554	0.218935	0.167706	1.0050, 1.0050, 0.9673, 1.3205		0.4283, 1.1595, 1.2412, 0.9065		1.00418	0.633961	0.665749	0.00601242	0.197937	0.17669	2	C80 C80 ,C80 C80 C80 C80	NUTF2		H3BRV9 Nuclear transport factor 2 (Fragment) OS=Homo sapiens GN=NUTF2 PE=1 SV=1 :P61970 Nuclear transport factor 2 OS=Homo sapiens GN=NUTF2 PE=1 SV=1 :H3BRV9 Nuclear transport factor 2 (Fragment) OS=Homo sapiens GN=NUTF2 PE=1 SV=1 :P61970 Nuclear transport factor 2 OS=Homo sapiens GN=NUTF2 PE=1 SV=1 :,H3BRV9 Nuclear transport factor 2 (Fragment) OS=Homo sapiens GN=NUTF2 PE=1 SV=1 :P61970 Nuclear transport factor 2 OS=Homo sapiens GN=NUTF2 PE=1 SV=1 :
VAC*AEEWQESR	0.996059	0.712397	1	-0.00569664	0.147278	0	1.2089, 1.2089, 1.1761		0.9306, 0.5290, 0.9710		1.00409	0.397207	1	0.0058927	0.400983	0	2	C87 C87	TIPRL		O75663-2 Isoform 2 of TIP41-like protein OS=Homo sapiens GN=TIPRL :O75663 TIP41-like protein OS=Homo sapiens GN=TIPRL PE=1 SV=2 :
PKHEFSVDMTC*GGCAEAVSR	0.971452	0.898278	1	-0.0417851	0.0465891	0	1.0605, 1.0797		0.872		1.00404	0.843391	1	0.00581385	0.073971	0	2	C12	ATOX1		O00244 Copper transport protein ATOX1 OS=Homo sapiens GN=ATOX1 PE=1 SV=1 :
YAEYFLRPMLQYVC*DNSPEVR	1.02774	0.609289	1	0.0394751	0.215176	0	0.9387, 1.3749, 1.3751, 0.8215		0.9720, 0.7601, 0.9720, 0.8151		1.00366	0.590499	1	0.00527276	0.228781	0	2	C915 C933 C917 C915 C933 C917	IPO5		O00410 Importin-5 OS=Homo sapiens GN=IPO5 PE=1 SV=4 :O00410-3 Isoform 3 of Importin-5 OS=Homo sapiens GN=IPO5 :H0Y8C6 Importin-5 (Fragment) OS=Homo sapiens GN=IPO5 PE=1 SV=1 :O00410 Importin-5 OS=Homo sapiens GN=IPO5 PE=1 SV=4 :O00410-3 Isoform 3 of Importin-5 OS=Homo sapiens GN=IPO5 :H0Y8C6 Importin-5 (Fragment) OS=Homo sapiens GN=IPO5 PE=1 SV=1 :
C*GTGIVGVFVK	1.00482	0.446619	0.665057	0.00693963	0.350063	0.177141	1.0085		1.0012, 1.0012		1.00361	0.375227	0.490538	0.00519266	0.425706	0.309328	2	C263	PDLIM1		O00151 PDZ and LIM domain protein 1 OS=Homo sapiens GN=PDLIM1 PE=1 SV=4 :
SLGTPEDGMAVC*MFMQNTLTRFM+SR	1.00749	0.583155	1	0.0107593	0.234216	0	1.0177		1.0009, 0.9916		1.00339	0.504721	1	0.00487612	0.296949	0	2	C52,M63 C52,M63 ,C52,M63	ECHDC1		H0Y525 Ethylmalonyl-CoA decarboxylase (Fragment) OS=Homo sapiens GN=ECHDC1 PE=1 SV=1 :H0Y525 Ethylmalonyl-CoA decarboxylase (Fragment) OS=Homo sapiens GN=ECHDC1 PE=1 SV=1 :,H0Y525 Ethylmalonyl-CoA decarboxylase (Fragment) OS=Homo sapiens GN=ECHDC1 PE=1 SV=1 :
ERESLNASIVDAINQAADC*WGIR	0.924905	0.356837	0.420505	-0.112623	0.44753	0.376228	1.3012, 1.3012, 0.8480, 0.8480		0.8035, 0.9171		1.00317	0.763966	0.775988	0.00455904	0.116926	0.110145	2	C167 ,C121 C167	STOML2		Q9UJZ1 Stomatin-like protein 2, mitochondrial OS=Homo sapiens GN=STOML2 PE=1 SV=1 :,A0A087WYB4 Stomatin-like protein 2, mitochondrial OS=Homo sapiens GN=STOML2 PE=1 SV=1 :Q9UJZ1 Stomatin-like protein 2, mitochondrial OS=Homo sapiens GN=STOML2 PE=1 SV=1 :
EVC*PVLDQFLCHVAK	1.0239	0.858576	0.906047	0.0340797	0.0662214	0.0428491	1.1948, 1.1948, 0.7822		1.1155, 0.9227, 0.8067		1.00279	0.823597	0.842828	0.00402015	0.0842853	0.0742612	2	C22 ,C22 C22 C22 C22 C22 C22 C22 C22 C22 C22	PPP4R2		Q9NY27 Serine/threonine-protein phosphatase 4 regulatory subunit 2 OS=Homo sapiens GN=PPP4R2 PE=1 SV=3 :,Q9NY27 Serine/threonine-protein phosphatase 4 regulatory subunit 2 OS=Homo sapiens GN=PPP4R2 PE=1 SV=3 :C9IZF4 HCG14948, isoform CRA_a OS=Homo sapiens GN=PPP4R2 PE=1 SV=1 :F8WCA1 Serine/threonine-protein phosphatase 4 regulatory subunit 2 OS=Homo sapiens GN=PPP4R2 PE=1 SV=1 :Q9NY27-2 Isoform 2 of Serine/threonine-protein phosphatase 4 regulatory subunit 2 OS=Homo sapiens GN=PPP4R2 :C9IZ04 Serine/threonine-protein phosphatase 4 regulatory subunit 2 (Fragment) OS=Homo sapiens GN=PPP4R2 PE=1 SV=1 :Q9NY27 Serine/threonine-protein phosphatase 4 regulatory subunit 2 OS=Homo sapiens GN=PPP4R2 PE=1 SV=3 :C9IZF4 HCG14948, isoform CRA_a OS=Homo sapiens GN=PPP4R2 PE=1 SV=1 :F8WCA1 Serine/threonine-protein phosphatase 4 regulatory subunit 2 OS=Homo sapiens GN=PPP4R2 PE=1 SV=1 :Q9NY27-2 Isoform 2 of Serine/threonine-protein phosphatase 4 regulatory subunit 2 OS=Homo sapiens GN=PPP4R2 :C9IZ04 Serine/threonine-protein phosphatase 4 regulatory subunit 2 (Fragment) OS=Homo sapiens GN=PPP4R2 PE=1 SV=1 :
YGC*EGPSHGGLPGASSEK	1.0024	0.519834	1	0.00346006	0.284135	0	1.0116, 0.9955, 0.9955		1.0084		1.00277	0.408459	1	0.00399451	0.388851	0	2	C57 C57	NFKB2		Q00653 Nuclear factor NF-kappa-B p100 subunit OS=Homo sapiens GN=NFKB2 PE=1 SV=4 :Q00653-4 Isoform 4 of Nuclear factor NF-kappa-B p100 subunit OS=Homo sapiens GN=NFKB2 :
LFNTAVC*ESK	1.03179	0.938729	1	0.045155	0.0274597	0	0.9445, 0.9445		1.1191		1.0027	0.906366	1	0.00389533	0.0426965	0	2	C721	NAA15		Q9BXJ9 N-alpha-acetyltransferase 15, NatA auxiliary subunit OS=Homo sapiens GN=NAA15 PE=1 SV=1 :
C*MPTFQFFK	0.957094	0.3516	0.643557	-0.0632669	0.453951	0.191413	0.9767, 1.2768, 1.1834		0.9317, 0.8590, 0.9319, 0.8590		1.00264	0.106021	0.144066	0.00380355	0.97461	0.841438	2	C73 C73 ,C73	TXN		P10599 Thioredoxin OS=Homo sapiens GN=TXN PE=1 SV=3 :,P10599 Thioredoxin OS=Homo sapiens GN=TXN PE=1 SV=3 :P10599 Thioredoxin OS=Homo sapiens GN=TXN PE=1 SV=3 :
AQIIELLC*IVEALK	0.97696	0.935562	1	-0.0336292	0.0289274	0	1.4816, 1.0401, 0.9568, 1.0131, 0.9568		0.9752, 1.0269, 0.5623		1.0016	0.954267	0.957233	0.00231269	0.0203299	0.0189821	2	C595 C595 C595	CD2AP		Q9Y5K6 CD2-associated protein OS=Homo sapiens GN=CD2AP PE=1 SV=1 :Q9Y5K6 CD2-associated protein OS=Homo sapiens GN=CD2AP PE=1 SV=1 :Q9Y5K6 CD2-associated protein OS=Homo sapiens GN=CD2AP PE=1 SV=1 :
C*SEGSFLLTTFPR	0.970503	0.645877	1	-0.0431957	0.18985	0	1.0860, 1.0683, 1.0112, 1.0112		0.9248, 0.9074		1.0015	0.372029	0.474305	0.00216522	0.429424	0.323942	2	C119 C208	NONO		Q15233-2 Isoform 2 of Non-POU domain-containing octamer-binding protein OS=Homo sapiens GN=NONO :Q15233 Non-POU domain-containing octamer-binding protein OS=Homo sapiens GN=NONO PE=1 SV=4 :
LTPGC*EAEAETEAICFFVQQFTDMEHNR	0.969188	0.214656	1	-0.0451509	0.668258	0	1.0518, 0.9900, 0.9159, 1.0012, 0.9159, 0.9577, 0.9819, 0.9897, 1.0384, 1.4265		0.7898, 0.9996, 0.9894, 1.0094, 1.0088, 0.9894, 1.0239, 1.0094	0.9396	1.00149	0.193107	1	0.00214173	0.714203	0	3	C2359 C2359	FASN		P49327 Fatty acid synthase OS=Homo sapiens GN=FASN PE=1 SV=3 :P49327 Fatty acid synthase OS=Homo sapiens GN=FASN PE=1 SV=3 :
MALDALLQEIALSEPQLC*EVLQVAGPDR	1.00719	0.247102	1	0.0103317	0.607124	0	1.0831, 0.8005, 1.0680, 1.0668, 1.0410, 1.0747	0.9008, 0.9008, 1.0937, 1.0937	1.0980, 1.1045, 1.0491, 1.0491	0.5039, 1.0951	1.00142	0.0329137	0.878523	0.00204467	1.48262	0.0562468	4	C38 C38	ZC3HAV1		Q7Z2W4 Zinc finger CCCH-type antiviral protein 1 OS=Homo sapiens GN=ZC3HAV1 PE=1 SV=3 :C9J6P4 Zinc finger CCCH-type antiviral protein 1 OS=Homo sapiens GN=ZC3HAV1 PE=1 SV=1 :
AQLVEIVGC*HFR	0.946705	0.430068	0.658219	-0.0790136	0.366463	0.181629	0.8953, 0.9259, 0.9259		1.1117, 0.9032, 0.9310, 0.9310, 1.3867		1.00133	0.0928342	0.130934	0.00191697	1.03229	0.882947	2	C184 ,C184 C184	SAP30		O75446 Histone deacetylase complex subunit SAP30 OS=Homo sapiens GN=SAP30 PE=1 SV=1 :O75446 Histone deacetylase complex subunit SAP30 OS=Homo sapiens GN=SAP30 PE=1 SV=1 :,O75446 Histone deacetylase complex subunit SAP30 OS=Homo sapiens GN=SAP30 PE=1 SV=1 :
C*EFQDAYVLLSEK	1.01699	0.448105	0.646655	0.0242988	0.34862	0.189327	1.2201, 1.2475, 0.3672, 1.1694, 1.3165, 0.3270, 1.5336	1.0334, 1.0206, 1.0168, 0.7795	1.0148, 1.1418, 0.8374, 1.8397, 0.8374, 1.0252, 0.5527, 1.1418, 1.0270, 0.5761		1.00121	0.589646	0.621325	0.00174277	0.229409	0.206681	3	C237 ,C237 C237 ,C237 C237 C237	HSPD1		P10809 60 kDa heat shock protein, mitochondrial OS=Homo sapiens GN=HSPD1 PE=1 SV=2 :P10809 60 kDa heat shock protein, mitochondrial OS=Homo sapiens GN=HSPD1 PE=1 SV=2 :,P10809 60 kDa heat shock protein, mitochondrial OS=Homo sapiens GN=HSPD1 PE=1 SV=2 :P10809 60 kDa heat shock protein, mitochondrial OS=Homo sapiens GN=HSPD1 PE=1 SV=2 :P10809 60 kDa heat shock protein, mitochondrial OS=Homo sapiens GN=HSPD1 PE=1 SV=2 :,P10809 60 kDa heat shock protein, mitochondrial OS=Homo sapiens GN=HSPD1 PE=1 SV=2 :
EVFDFLTILQC*C*PTSDGAAAAILASEAFVQK	0.957636	0.841555	0.889937	-0.0624503	0.0749177	0.0506407	1.0661, 1.0074, 1.0026, 1.0426		0.8872		1.00119	0.697878	0.719984	0.00171419	0.156221	0.142677	2	C224,C224 C224,C224	SCP2		P22307 Non-specific lipid-transfer protein OS=Homo sapiens GN=SCP2 PE=1 SV=2 :P22307 Non-specific lipid-transfer protein OS=Homo sapiens GN=SCP2 PE=1 SV=2 :
C*GFSELYSWQR	0.998729	0.552451	0.814791	-0.00183448	0.257706	0.0889539	0.9737, 1.0475		0.9822		1.00112	0.722748	0.741548	0.00161351	0.141013	0.129861	2	C91	IARS2		Q9NSE4 Isoleucine--tRNA ligase, mitochondrial OS=Homo sapiens GN=IARS2 PE=1 SV=2 :
TPTKPSSLNNQLVSVDC*K	1.00651	0.591718	1	0.00935461	0.227885	0	0.9899, 0.9899		1.0231		1.00098	0.3162	0.680515	0.00140609	0.500038	0.167162	2	C991	CRIM1		Q9NZV1 Cysteine-rich motor neuron 1 protein OS=Homo sapiens GN=CRIM1 PE=1 SV=1 :
VQNGAEQDLVQTLSC*LSMIITPAFAELK	0.95778	0.846372	1	-0.0622337	0.0724385	0	1.3598, 0.7866, 1.0989		0.7577		1.00076	0.813405	1	0.00109832	0.0896931	0	2	C352 C374 C290	STK26		Q9P289 Serine/threonine-protein kinase 26 OS=Homo sapiens GN=STK26 PE=1 SV=2 :B4E0Y9 Serine/threonine-protein kinase 26 OS=Homo sapiens GN=STK26 PE=1 SV=1 :Q9P289-3 Isoform 3 of Serine/threonine-protein kinase 26 OS=Homo sapiens GN=STK26 :
YVAAAFPSAC*GK	1.00034	0.710997	1	0.00049375	0.148132	0	0.9995, 0.9995		1.0011		1.00008	0.518478	1	0.000112329	0.28527	0	2	C306 C172 C172	PCK2		Q16822 Phosphoenolpyruvate carboxykinase [GTP], mitochondrial OS=Homo sapiens GN=PCK2 PE=1 SV=3 :B4DW73 Phosphoenolpyruvate carboxykinase [GTP], mitochondrial OS=Homo sapiens GN=PCK2 PE=1 SV=1 :H0YML5 Phosphoenolpyruvate carboxykinase [GTP], mitochondrial OS=Homo sapiens GN=PCK2 PE=1 SV=1 :
IFEQVLSELEPLC*LAEQDFISK	0.999952	0.542932	0.663365	-6.91147e-05	0.265255	0.178247	0.8532		1.1467		0.999952	0.542932	0.573889	-6.91147e-05	0.265255	0.241172	2	C526 C511	EXOC1		Q9NV70 Exocyst complex component 1 OS=Homo sapiens GN=EXOC1 PE=1 SV=4 :Q9NV70-2 Isoform 2 of Exocyst complex component 1 OS=Homo sapiens GN=EXOC1 :
HAWC*GGNFLEVTEQILAK	0.984475	0.287204	0.369009	-0.0225742	0.54181	0.432963	1.1231, 0.9949, 0.9839		0.9818, 0.9574, 0.9574		0.999761	0.0470771	0.0858144	-0.00034519	1.32719	1.06644	2	C21 C21 C21	VAMP7		P51809 Vesicle-associated membrane protein 7 OS=Homo sapiens GN=VAMP7 PE=1 SV=3 :P51809-2 Isoform 2 of Vesicle-associated membrane protein 7 OS=Homo sapiens GN=VAMP7 :E5RH06 Vesicle-associated membrane protein 7 OS=Homo sapiens GN=VAMP7 PE=1 SV=1 :
QVC*QLPGLFSYAQHIASIDGR	1.0003	0.800789	1	0.000427549	0.0964821	0	1.0829, 0.8149, 0.9755, 0.8072, 1.0420, 1.0420		1.2173, 0.9235, 1.2173, 0.9235, 0.9953, 0.9530		0.999542	0.61373	1	-0.000660968	0.212023	0	2	C49 C49 C49 C49	MTCH2		E9PIE4 Mitochondrial carrier homolog 2 (Fragment) OS=Homo sapiens GN=MTCH2 PE=1 SV=7 :Q9Y6C9 Mitochondrial carrier homolog 2 OS=Homo sapiens GN=MTCH2 PE=1 SV=1 :E9PIE4 Mitochondrial carrier homolog 2 (Fragment) OS=Homo sapiens GN=MTCH2 PE=1 SV=7 :Q9Y6C9 Mitochondrial carrier homolog 2 OS=Homo sapiens GN=MTCH2 PE=1 SV=1 :
ANC*DASLIVTEELHLITFETEVYHQGLK	0.89137	0.801435	1	-0.165903	0.0961317	0	0.8850, 1.0818, 1.0650, 1.1239, 1.0818, 1.0143, 0.9551, 0.8964, 0.9624, 1.1689, 1.1508, 1.1689, 1.1298, 1.0468		0.9808, 1.0439, 1.2434, 1.0288, 0.7746, 1.0723, 0.3024, 0.7746, 0.9868, 1.0035, 0.9808, 0.9868, 1.0035, 1.0655, 0.9797, 1.0241		0.999412	0.63653	0.664906	-0.000848378	0.196181	0.17724	2	C426 C426 C426 ,C426 C426 C426 C426	STAT3		P40763-3 Isoform 3 of Signal transducer and activator of transcription 3 OS=Homo sapiens GN=STAT3 :P40763-3 Isoform 3 of Signal transducer and activator of transcription 3 OS=Homo sapiens GN=STAT3 :P40763-2 Isoform Del-701 of Signal transducer and activator of transcription 3 OS=Homo sapiens GN=STAT3 :P40763-2 Isoform Del-701 of Signal transducer and activator of transcription 3 OS=Homo sapiens GN=STAT3 :,P40763 Signal transducer and activator of transcription 3 OS=Homo sapiens GN=STAT3 PE=1 SV=2 :P40763 Signal transducer and activator of transcription 3 OS=Homo sapiens GN=STAT3 PE=1 SV=2 :P40763 Signal transducer and activator of transcription 3 OS=Homo sapiens GN=STAT3 PE=1 SV=2 :
C*VELVHEEMQR	0.999301	0.667602	1	-0.00100866	0.175482	0	1.0252		0.9734		0.999301	0.667602	0.692472	-0.00100866	0.175482	0.159597	2	C431 C444 C444 C444 C431 C431 C431 C431	DNM1L		O00429-2 Isoform 4 of Dynamin-1-like protein OS=Homo sapiens GN=DNM1L :O00429-8 Isoform 8 of Dynamin-1-like protein OS=Homo sapiens GN=DNM1L :O00429-6 Isoform 6 of Dynamin-1-like protein OS=Homo sapiens GN=DNM1L :G8JLD5 Dynamin-1-like protein OS=Homo sapiens GN=DNM1L PE=1 SV=1 :O00429 Dynamin-1-like protein OS=Homo sapiens GN=DNM1L PE=1 SV=2 :O00429-5 Isoform 5 of Dynamin-1-like protein OS=Homo sapiens GN=DNM1L :O00429-3 Isoform 2 of Dynamin-1-like protein OS=Homo sapiens GN=DNM1L :O00429-4 Isoform 3 of Dynamin-1-like protein OS=Homo sapiens GN=DNM1L :
LVILANNC*PALR	0.999317	0.74741	1	-0.000985902	0.126441	0	1.2745, 1.2438		0.7747, 0.7038		0.99916	0.523938	1	-0.00121295	0.28072	0	2	C52 C52	RPL30		P62888 60S ribosomal protein L30 OS=Homo sapiens GN=RPL30 PE=1 SV=2 :E5RI99 60S ribosomal protein L30 (Fragment) OS=Homo sapiens GN=RPL30 PE=1 SV=1 :
GFGFVTYSC*VEEVDAAM+CARPHK	0.999151	0.673255	0.845139	-0.00122497	0.171821	0.0730717	1.0921		0.9062		0.999151	0.673255	0.700896	-0.00122497	0.171821	0.154347	2	C63,M71 C85,M93	HNRNPA3		P51991-2 Isoform 2 of Heterogeneous nuclear ribonucleoprotein A3 OS=Homo sapiens GN=HNRNPA3 :P51991 Heterogeneous nuclear ribonucleoprotein A3 OS=Homo sapiens GN=HNRNPA3 PE=1 SV=2 :
FHLTPLSYETLEFASGFASEQC*PEGIVAISTNTLR	0.991829	0.0635119	0.0724975	-0.0118372	1.19715	1.13968	0.9361, 1.1448		1.0348, 0.8791		0.998705	0.896308	0.90062	-0.00186893	0.0475429	0.0454582	2	C750	SF3B3		Q15393 Splicing factor 3B subunit 3 OS=Homo sapiens GN=SF3B3 PE=1 SV=4 :
YLVLDC*VPEER	1.00009	0.918156	1	0.000133426	0.0370836	0	1.1290, 1.1290		0.9203, 0.8159		0.99856	0.840692	1	-0.00207966	0.0753629	0	2	C1062 C1041	TCERG1		O14776 Transcription elongation regulator 1 OS=Homo sapiens GN=TCERG1 PE=1 SV=2 :O14776-2 Isoform 2 of Transcription elongation regulator 1 OS=Homo sapiens GN=TCERG1 :
ELLNPVVEFVSHPSTTC*R	0.998179	0.693707	1	-0.00262948	0.158824	0	1.2685		0.7279		0.998179	0.693707	0.715473	-0.00262948	0.158824	0.145407	2	C2469 C2469	PRKDC		P78527-2 Isoform 2 of DNA-dependent protein kinase catalytic subunit OS=Homo sapiens GN=PRKDC :P78527 DNA-dependent protein kinase catalytic subunit OS=Homo sapiens GN=PRKDC PE=1 SV=3 :
LICC*DILDVLDKHLIPAANTGESK	1.00452	0.602644	1	0.00649956	0.219939	0	0.9290, 0.8790, 0.8790, 0.8795		1.2209, 0.9775, 1.2209		0.997977	0.13999	1	-0.00292171	0.853903	0	2	C76 C98 ,C76	YWHAE		P62258-2 Isoform SV of 14-3-3 protein epsilon OS=Homo sapiens GN=YWHAE :,P62258-2 Isoform SV of 14-3-3 protein epsilon OS=Homo sapiens GN=YWHAE :P62258 14-3-3 protein epsilon OS=Homo sapiens GN=YWHAE PE=1 SV=1 :
VTDGALVVVDCVSGVC*VQTETVLR	1.02884	0.554526	1	0.041024	0.256078	0	0.9223, 0.9945, 1.0613, 1.0566, 0.8221, 0.9223, 1.0613, 1.0566, 0.8221, 0.9054	1.0155, 1.1078, 0.7354, 1.0446, 1.2437, 1.0274, 0.7251, 0.9364, 1.0745, 0.9617	0.8603, 1.0103, 1.1279, 0.9520, 0.8603, 1.0103, 1.0450, 0.6926, 0.9751	1.5156, 1.1606, 1.2040, 0.8041, 1.2162	0.997964	0.280217	0.787002	-0.00294052	0.552505	0.104024	4	C136 C136 C136 C136	EEF2		P13639 Elongation factor 2 OS=Homo sapiens GN=EEF2 PE=1 SV=4 :P13639 Elongation factor 2 OS=Homo sapiens GN=EEF2 PE=1 SV=4 :P13639 Elongation factor 2 OS=Homo sapiens GN=EEF2 PE=1 SV=4 :P13639 Elongation factor 2 OS=Homo sapiens GN=EEF2 PE=1 SV=4 :
WTQTLSELDLAVPFC*VNFR	1.15135	0.371773	1	0.203326	0.429722	0	1.3070, 0.8546, 0.9091, 0.8546, 0.8396, 0.9234, 0.9268	1.6798	1.1266, 0.8601, 0.9051, 0.8601, 0.8972, 0.8972, 1.1266		0.997858	0.098544	0.268481	-0.00309362	1.00637	0.571086	3	C188	NUDC		Q9Y266 Nuclear migration protein nudC OS=Homo sapiens GN=NUDC PE=1 SV=1 :
FLDNSLDTVLNRPPGFLQVC*DWLYPLVPDR	0.99778	0.511396	0.57817	-0.00320656	0.291243	0.237944	1.0272		0.9684		0.99778	0.511396	0.559894	-0.00320656	0.291243	0.251894	2	C272	SPG20		Q8N0X7 Spartin OS=Homo sapiens GN=SPG20 PE=1 SV=1 :
SGDVYSFSVLEPHGC*GR	0.981102	0.459595	1	-0.0275251	0.337625	0	1.0650, 0.9707, 0.9707		0.9847		0.997774	0.280965	0.69338	-0.0032147	0.551347	0.159029	2	C137 C137	WDR4		P57081 tRNA (guanine-N(7)-)-methyltransferase non-catalytic subunit WDR4 OS=Homo sapiens GN=WDR4 PE=1 SV=2 :P57081-2 Isoform 2 of tRNA (guanine-N(7)-)-methyltransferase non-catalytic subunit WDR4 OS=Homo sapiens GN=WDR4 :
ASC*TTNC*LAPLAKVIHDNFGIVEGLMTTVHAITATQK	1.58546	0.531491	0.804774	0.664903	0.274504	0.094326	3.0154		1.6557, 0.0792, 0.0839, 0.1532		0.997485	0.159615	0.222689	-0.00363256	0.796928	0.652302	2	C152,C156	GAPDH		P04406 Glyceraldehyde-3-phosphate dehydrogenase OS=Homo sapiens GN=GAPDH PE=1 SV=3 :
IQFNDLQSLLC*ATLQNVLR	0.989373	0.896792	0.976269	-0.0154142	0.0473082	0.0104307	1.1795, 0.9000, 1.0297, 1.1187, 1.0297, 0.8747, 0.8747, 1.0442		0.9722, 0.9761, 0.9722		0.997421	0.916399	0.921852	-0.0037257	0.0379156	0.0353389	2	C440 C585	KPNB1		Q14974-2 Isoform 2 of Importin subunit beta-1 OS=Homo sapiens GN=KPNB1 :Q14974 Importin subunit beta-1 OS=Homo sapiens GN=KPNB1 PE=1 SV=2 :
GLGC*QTLGPHNPTPPPSLDMFAEELAEEELETPTPTQR	0.960231	0.495496	0.607393	-0.0585469	0.30496	0.21653	0.9475, 1.0048, 0.8878, 0.7008, 0.7705	0.8884, 0.9056	1.0485, 0.9148, 1.8773, 1.0216		0.997033	0.364763	0.42821	-0.00428662	0.43799	0.368343	3	C234	CD2BP2		O95400 CD2 antigen cytoplasmic tail-binding protein 2 OS=Homo sapiens GN=CD2BP2 PE=1 SV=1 :
LDLAFAWLYQEYNAYLAAGASGSLDKYEDC*LIR	0.965318	0.703633	1	-0.0509235	0.152654	0	1.1676, 1.0663	0.8973	0.7806, 1.0730		0.996956	0.629484	1	-0.00439787	0.201016	0	3	C645 C645 ,C645	SYMPK		Q92797 Symplekin OS=Homo sapiens GN=SYMPK PE=1 SV=2 :A0A087WUE9 Symplekin OS=Homo sapiens GN=SYMPK PE=1 SV=1 :,Q92797 Symplekin OS=Homo sapiens GN=SYMPK PE=1 SV=2 :
DVIELTDDSFDKNVLDSEDVWMVEFYAPWCGHC*K	0.993853	0.981407	1	-0.0088954	0.0081509	0	1.0969, 0.3808	1.069	0.9773, 1.2990	1.1556	0.996466	0.982126	0.982264	-0.00510685	0.00783278	0.0077716	4	C193 C241 C245 C198 C190	PDIA6		Q15084 Protein disulfide-isomerase A6 OS=Homo sapiens GN=PDIA6 PE=1 SV=1 :Q15084-5 Isoform 5 of Protein disulfide-isomerase A6 OS=Homo sapiens GN=PDIA6 :Q15084-2 Isoform 2 of Protein disulfide-isomerase A6 OS=Homo sapiens GN=PDIA6 :Q15084-4 Isoform 4 of Protein disulfide-isomerase A6 OS=Homo sapiens GN=PDIA6 :Q15084-3 Isoform 3 of Protein disulfide-isomerase A6 OS=Homo sapiens GN=PDIA6 :
LC*SGVLGTVVHGK	1.04644	0.392965	1	0.0654947	0.405647	0	0.7875, 1.1457		1.0554		0.996186	0.789763	1	-0.00551252	0.102503	0	2	C79 C79	MTCH2		E9PIE4 Mitochondrial carrier homolog 2 (Fragment) OS=Homo sapiens GN=MTCH2 PE=1 SV=7 :Q9Y6C9 Mitochondrial carrier homolog 2 OS=Homo sapiens GN=MTCH2 PE=1 SV=1 :
C*QNEQLQTAVTQQVSQIQQHK	0.968568	0.620947	1	-0.0460748	0.206945	0	1.0575		1.2055, 0.7248		0.995944	0.718424	0.732454	-0.00586397	0.143619	0.13522	2	C678 C689	USO1		O60763 General vesicular transport factor p115 OS=Homo sapiens GN=USO1 PE=1 SV=2 :O60763-2 Isoform 2 of General vesicular transport factor p115 OS=Homo sapiens GN=USO1 :
KDQVEYLVQQNVIPPFC*NLLSVK	0.961961	0.767459	0.912418	-0.0559496	0.114945	0.0398061	0.8109, 0.9474		1.1088, 1.0026, 1.1097		0.995894	0.624126	0.66496	-0.00593606	0.204728	0.177204	2	C417	KPNA3		O00505 Importin subunit alpha-4 OS=Homo sapiens GN=KPNA3 PE=1 SV=2 :
LANLAATIC*SWEDDVNHSFAK	0.988034	0.622948	1	-0.0173675	0.205548	0	0.6497, 1.0260, 1.0260		1.0686, 0.9602, 0.9623, 1.2749		0.995391	0.556335	1	-0.00666524	0.254664	0	2	C210 C210	ANLN		Q9NQW6-2 Isoform 2 of Actin-binding protein anillin OS=Homo sapiens GN=ANLN :Q9NQW6 Actin-binding protein anillin OS=Homo sapiens GN=ANLN PE=1 SV=2 :
AC*IPVGLLGK	0.995222	0.744533	1	-0.00691015	0.128116	0	1.1414		0.849		0.995222	0.744533	0.76104	-0.00691015	0.128116	0.118593	2	C248 C59 C217 ,C248 C217	DDX27		Q96GQ7 Probable ATP-dependent RNA helicase DDX27 OS=Homo sapiens GN=DDX27 PE=1 SV=2 :B7Z6D5 Probable ATP-dependent RNA helicase DDX27 OS=Homo sapiens GN=DDX27 PE=1 SV=1 :,Q96GQ7 Probable ATP-dependent RNA helicase DDX27 OS=Homo sapiens GN=DDX27 PE=1 SV=2 :A0A087X059 Probable ATP-dependent RNA helicase DDX27 (Fragment) OS=Homo sapiens GN=DDX27 PE=1 SV=1 :B7Z6D5 Probable ATP-dependent RNA helicase DDX27 OS=Homo sapiens GN=DDX27 PE=1 SV=1 :
MPAC*NIMLLGAQR	0.975218	0.787846	1	-0.0362033	0.103558	0	0.9154		1.0591, 1.0101		0.994877	0.701842	1	-0.00740931	0.153761	0	2	C247 C247 C247 C247 C247 C167 C247 C247	PRPF31		E7EU94 U4/U6 small nuclear ribonucleoprotein Prp31 (Fragment) OS=Homo sapiens GN=PRPF31 PE=1 SV=7 :E7EN72 U4/U6 small nuclear ribonucleoprotein Prp31 (Fragment) OS=Homo sapiens GN=PRPF31 PE=1 SV=1 :Q8WWY3-2 Isoform 2 of U4/U6 small nuclear ribonucleoprotein Prp31 OS=Homo sapiens GN=PRPF31 :E7ESX0 U4/U6 small nuclear ribonucleoprotein Prp31 (Fragment) OS=Homo sapiens GN=PRPF31 PE=1 SV=1 :Q8WWY3 U4/U6 small nuclear ribonucleoprotein Prp31 OS=Homo sapiens GN=PRPF31 PE=1 SV=2 :Q8WWY3-3 Isoform 3 of U4/U6 small nuclear ribonucleoprotein Prp31 OS=Homo sapiens GN=PRPF31 :E7EVX8 U4/U6 small nuclear ribonucleoprotein Prp31 OS=Homo sapiens GN=PRPF31 PE=1 SV=1 :Q8WWY3-4 Isoform 4 of U4/U6 small nuclear ribonucleoprotein Prp31 OS=Homo sapiens GN=PRPF31 :
VSFLIPEC*GILSEELK	0.956849	0.794818	1	-0.0636361	0.0997324	0	1.0732, 1.0089		0.9025		0.994877	0.731613	1	-0.00741056	0.135719	0	2	C49 C49 C49 C49	RPP40		F8WC38 Ribonuclease P protein subunit p40 OS=Homo sapiens GN=RPP40 PE=1 SV=1 :O75818 Ribonuclease P protein subunit p40 OS=Homo sapiens GN=RPP40 PE=1 SV=3 :A0A087X1N3 Ribonuclease P 40kDa subunit, isoform CRA_c OS=Homo sapiens GN=RPP40 PE=1 SV=1 :O75818-2 Isoform 2 of Ribonuclease P protein subunit p40 OS=Homo sapiens GN=RPP40 :
LENLNEAIEEDIVQSVLRPTNC*R	0.796473	0.623972	1	-0.328303	0.204835	0	0.8823, 1.2473, 0.3746		1.3316, 0.9834, 0.3067, 1.8363		0.994595	0.525894	1	-0.00781844	0.279102	0	2	C378 C336 C293 C378 C336 C293	WAPL		Q7Z5K2-3 Isoform 3 of Wings apart-like protein homolog OS=Homo sapiens GN=WAPL :Q7Z5K2-2 Isoform 2 of Wings apart-like protein homolog OS=Homo sapiens GN=WAPL :Q7Z5K2 Wings apart-like protein homolog OS=Homo sapiens GN=WAPL PE=1 SV=1 :Q7Z5K2-3 Isoform 3 of Wings apart-like protein homolog OS=Homo sapiens GN=WAPL :Q7Z5K2-2 Isoform 2 of Wings apart-like protein homolog OS=Homo sapiens GN=WAPL :Q7Z5K2 Wings apart-like protein homolog OS=Homo sapiens GN=WAPL PE=1 SV=1 :
AFQHLSEAVQAAEEEAQPPSWSC*GPAAGVIDAYMTLADFCDQQLR	0.92215	0.235165	0.367364	-0.116926	0.628628	0.434903	1.0330, 0.9941, 0.9689, 1.1036	0.8375	0.9187, 0.7590, 0.9920, 1.4261, 0.9124		0.994548	0.180203	0.218372	-0.00788664	0.744238	0.660803	3	C3403 C3403 ,C3403 C3403 C3403 C3403	PRKDC		P78527-2 Isoform 2 of DNA-dependent protein kinase catalytic subunit OS=Homo sapiens GN=PRKDC :P78527 DNA-dependent protein kinase catalytic subunit OS=Homo sapiens GN=PRKDC PE=1 SV=3 :,P78527-2 Isoform 2 of DNA-dependent protein kinase catalytic subunit OS=Homo sapiens GN=PRKDC :P78527 DNA-dependent protein kinase catalytic subunit OS=Homo sapiens GN=PRKDC PE=1 SV=3 :P78527-2 Isoform 2 of DNA-dependent protein kinase catalytic subunit OS=Homo sapiens GN=PRKDC :P78527 DNA-dependent protein kinase catalytic subunit OS=Homo sapiens GN=PRKDC PE=1 SV=3 :
NLNTLC*WAIGSISGAMHEEDEKR	0.94946	0.585715	1	-0.0748211	0.232314	0	1.1077, 1.1077, 1.0734, 0.9531, 1.0707, 1.0707		0.9697, 0.5048, 1.0911		0.994316	0.0766629	1	-0.00822319	1.11541	0	2	C498	XPO1		O14980 Exportin-1 OS=Homo sapiens GN=XPO1 PE=1 SV=1 :
AVLLASDAQEC*TLEEVVER	1.00492	0.849913	1	0.00707601	0.0706255	0	1.0538, 1.0374, 0.9871, 0.9016	1.0066, 1.1080, 1.0066	0.8313, 1.0065		0.993202	0.869543	0.878076	-0.00984155	0.060709	0.0564678	3	C332 C332 ,C332 C332 C332 C332	INF2		Q27J81 Inverted formin-2 OS=Homo sapiens GN=INF2 PE=1 SV=2 :Q27J81-2 Isoform 2 of Inverted formin-2 OS=Homo sapiens GN=INF2 :Q27J81 Inverted formin-2 OS=Homo sapiens GN=INF2 PE=1 SV=2 :Q27J81-2 Isoform 2 of Inverted formin-2 OS=Homo sapiens GN=INF2 :,Q27J81 Inverted formin-2 OS=Homo sapiens GN=INF2 PE=1 SV=2 :Q27J81-2 Isoform 2 of Inverted formin-2 OS=Homo sapiens GN=INF2 :
EKIEAELQDIC*NDVLELLDK	1.12607	0.9793	1	0.171296	0.0090842	0	0.7171, 0.6904, 0.9233, 0.6171, 0.8950		0.8139, 0.7577, 0.7896, 2.7323		0.992933	0.966997	0.968907	-0.0102311	0.014575	0.0137178	2	C96 C94	YWHAB		P31946 14-3-3 protein beta/alpha OS=Homo sapiens GN=YWHAB PE=1 SV=3 :P31946-2 Isoform Short of 14-3-3 protein beta/alpha OS=Homo sapiens GN=YWHAB :
IEC*SDNGDGTCSVSYLPTKPGEYFVNILFEEVHIPGSPFK	1.01395	0.908424	0.943782	0.019986	0.0417115	0.0251282	1.0960, 1.0159		0.8162, 0.9767, 1.1046, 0.9597, 0.9548, 1.0168		0.9926	0.887448	0.894122	-0.0107161	0.0518572	0.0486032	2	C1087 C1087 C1087 C1087 ,C1087 C1087 C1087 C1087 C1087 C1087 C1087 C1087 C1087 C1087 C1087 C1087	FLNB		O75369-6 Isoform 6 of Filamin-B OS=Homo sapiens GN=FLNB :O75369-8 Isoform 8 of Filamin-B OS=Homo sapiens GN=FLNB :O75369-3 Isoform 3 of Filamin-B OS=Homo sapiens GN=FLNB :O75369-2 Isoform 2 of Filamin-B OS=Homo sapiens GN=FLNB :O75369-9 Isoform 9 of Filamin-B OS=Homo sapiens GN=FLNB :O75369 Filamin-B OS=Homo sapiens GN=FLNB PE=1 SV=2 :O75369-6 Isoform 6 of Filamin-B OS=Homo sapiens GN=FLNB :O75369-8 Isoform 8 of Filamin-B OS=Homo sapiens GN=FLNB :O75369-3 Isoform 3 of Filamin-B OS=Homo sapiens GN=FLNB :O75369-2 Isoform 2 of Filamin-B OS=Homo sapiens GN=FLNB :O75369-9 Isoform 9 of Filamin-B OS=Homo sapiens GN=FLNB :O75369 Filamin-B OS=Homo sapiens GN=FLNB PE=1 SV=2 :,O75369-8 Isoform 8 of Filamin-B OS=Homo sapiens GN=FLNB :O75369-2 Isoform 2 of Filamin-B OS=Homo sapiens GN=FLNB :O75369-9 Isoform 9 of Filamin-B OS=Homo sapiens GN=FLNB :O75369 Filamin-B OS=Homo sapiens GN=FLNB PE=1 SV=2 :
LVSSPC*CIVTSTYGWTANMER	0.823887	0.130997	1	-0.279481	0.88274	0	0.8298	0.8202	0.8392, 1.7025, 0.7710		0.992537	0.0455933	1	-0.0108067	1.3411	0	3	C589	HSP90AB1		P08238 Heat shock protein HSP 90-beta OS=Homo sapiens GN=HSP90AB1 PE=1 SV=4 :
NAIDDGC*VVPGAGAVEVAMAEALIK	1.0666	0.234511	1	0.0930259	0.629837	0	0.7908, 1.0830, 0.9434, 0.9434	1.4528	0.8303, 0.8303, 1.0661		0.992508	0.119647	1	-0.0108487	0.922097	0	3	C406 ,C361 C406	CCT6A		P40227 T-complex protein 1 subunit zeta OS=Homo sapiens GN=CCT6A PE=1 SV=3 :,P40227-2 Isoform 2 of T-complex protein 1 subunit zeta OS=Homo sapiens GN=CCT6A :P40227 T-complex protein 1 subunit zeta OS=Homo sapiens GN=CCT6A PE=1 SV=3 :
IAVYSC*PFDGM+ITETK	0.999758	0.563902	0.710003	-0.000349853	0.248796	0.14874	0.9839, 0.9839, 0.9875		1.0134		0.9922	0.18642	0.250346	-0.0112973	0.729508	0.601459	2	C171,M176 C244,M249 C225,M230	CCT8		P50990-3 Isoform 3 of T-complex protein 1 subunit theta OS=Homo sapiens GN=CCT8 :P50990 T-complex protein 1 subunit theta OS=Homo sapiens GN=CCT8 PE=1 SV=4 :P50990-2 Isoform 2 of T-complex protein 1 subunit theta OS=Homo sapiens GN=CCT8 :
LALC*SADSVAFPVLTHSTR	0.992183	0.584976	1	-0.0113214	0.232862	0	1.1335		0.8509		0.992183	0.584976	1	-0.0113214	0.232862	0	2	C1084 C1063 C1129 C1103 C1138 C1111 C1090	GAPVD1		Q14C86-3 Isoform 3 of GTPase-activating protein and VPS9 domain-containing protein 1 OS=Homo sapiens GN=GAPVD1 :F8W9S7 GTPase-activating protein and VPS9 domain-containing protein 1 OS=Homo sapiens GN=GAPVD1 PE=1 SV=1 :Q14C86 GTPase-activating protein and VPS9 domain-containing protein 1 OS=Homo sapiens GN=GAPVD1 PE=1 SV=2 :Q14C86-5 Isoform 5 of GTPase-activating protein and VPS9 domain-containing protein 1 OS=Homo sapiens GN=GAPVD1 :Q14C86-6 Isoform 6 of GTPase-activating protein and VPS9 domain-containing protein 1 OS=Homo sapiens GN=GAPVD1 :Q14C86-2 Isoform 2 of GTPase-activating protein and VPS9 domain-containing protein 1 OS=Homo sapiens GN=GAPVD1 :Q14C86-4 Isoform 4 of GTPase-activating protein and VPS9 domain-containing protein 1 OS=Homo sapiens GN=GAPVD1 :
GLIAAIC*AGPTALLAH	0.996074	0.660803	0.805719	-0.00567462	0.179928	0.0938165	1.0163, 1.0115, 0.9152, 0.9835		1.0130, 1.0130		0.992089	0.442443	0.507488	-0.0114586	0.354142	0.294575	2	C106 C86	PARK7		Q99497 Protein deglycase DJ-1 OS=Homo sapiens GN=PARK7 PE=1 SV=2 :K7ELW0 Protein deglycase DJ-1 OS=Homo sapiens GN=PARK7 PE=1 SV=1 :
DIDFLKEEEHDC*FLEEIM+TK	0.991972	0.677322	1	-0.0116286	0.169205	0	1.071		0.9129		0.991972	0.677322	0.701223	-0.0116286	0.169205	0.154144	2	C173,M179	IMPDH2		P12268 Inosine-5'-monophosphate dehydrogenase 2 OS=Homo sapiens GN=IMPDH2 PE=1 SV=2 :
SMSC*PSTGLTEDILTHIGNVASSVPVENFTIHGGLSR	0.991729	0.961335	1	-0.0119815	0.0171251	0	0.841		1.1425		0.991729	0.961335	1	-0.0119815	0.0171251	0	2	C604 C454 C619 C604 C600 C615	OGDH		A0A0D9SFS3 2-oxoglutarate dehydrogenase, mitochondrial OS=Homo sapiens GN=OGDH PE=1 SV=1 :E9PFG7 2-oxoglutarate dehydrogenase, mitochondrial OS=Homo sapiens GN=OGDH PE=1 SV=1 :E9PCR7 2-oxoglutarate dehydrogenase, mitochondrial OS=Homo sapiens GN=OGDH PE=1 SV=1 :Q02218 2-oxoglutarate dehydrogenase, mitochondrial OS=Homo sapiens GN=OGDH PE=1 SV=3 :Q02218-2 Isoform 2 of 2-oxoglutarate dehydrogenase, mitochondrial OS=Homo sapiens GN=OGDH :E9PDF2 2-oxoglutarate dehydrogenase, mitochondrial OS=Homo sapiens GN=OGDH PE=1 SV=1 :
DYVLNC*SILNPLLTLLTK	1.0091	0.597347	0.968081	0.0130737	0.223773	0.0140883	1.1544, 1.1544, 0.9003		0.8729, 0.8766		0.991715	0.281369	0.33457	-0.0120026	0.550724	0.475513	2	C208	KPNA6		O60684 Importin subunit alpha-7 OS=Homo sapiens GN=KPNA6 PE=1 SV=1 :
ALLVTASQC*QQPAENK	0.980616	0.635913	0.866933	-0.0282402	0.196602	0.0620146	1.0988, 1.0337		1.0112, 0.9071, 0.9071		0.991595	0.336618	0.396218	-0.0121768	0.472863	0.402066	2	C92 C93	CAP1		Q01518-2 Isoform 2 of Adenylyl cyclase-associated protein 1 OS=Homo sapiens GN=CAP1 :Q01518 Adenylyl cyclase-associated protein 1 OS=Homo sapiens GN=CAP1 PE=1 SV=5 :
LLPPPIC*FQGPFVQVDELMEIFR	0.939075	0.375235	1	-0.0906872	0.425697	0	0.9516, 0.9535	0.9339	1.3254, 0.9208, 0.9372, 0.9184		0.991542	0.124565	1	-0.0122536	0.904605	0	3	C628 C628 C628 ,C628	CSTF3		Q12996 Cleavage stimulation factor subunit 3 OS=Homo sapiens GN=CSTF3 PE=1 SV=1 :Q12996 Cleavage stimulation factor subunit 3 OS=Homo sapiens GN=CSTF3 PE=1 SV=1 :Q12996 Cleavage stimulation factor subunit 3 OS=Homo sapiens GN=CSTF3 PE=1 SV=1 :,Q12996 Cleavage stimulation factor subunit 3 OS=Homo sapiens GN=CSTF3 PE=1 SV=1 :
AQDITLPHLC*SVLLAFAR	0.954408	0.377175	0.582922	-0.0673216	0.423457	0.23439	0.9560, 0.9571, 0.9955		0.9341, 1.1815, 0.9346, 0.9817		0.991497	0.109132	0.148152	-0.0123198	0.96205	0.829293	2	C370	TBRG4		Q969Z0 Protein TBRG4 OS=Homo sapiens GN=TBRG4 PE=1 SV=1 :
IECSDNGDGTC*SVSYLPTKPGEYFVNILFEEVHIPGSPFK	1.00511	0.460434	0.565096	0.00734967	0.336833	0.247878	1.0598, 0.9475	1.0173	0.94		0.991133	0.434793	0.565701	-0.0128495	0.361718	0.247413	3	C1095 C1095 C1095 C1095 C1095 C1095 C1095 C1095 ,C1095 C1095 C1095 C1095 C1095 C1095	FLNB		O75369-8 Isoform 8 of Filamin-B OS=Homo sapiens GN=FLNB :O75369-2 Isoform 2 of Filamin-B OS=Homo sapiens GN=FLNB :O75369-9 Isoform 9 of Filamin-B OS=Homo sapiens GN=FLNB :O75369 Filamin-B OS=Homo sapiens GN=FLNB PE=1 SV=2 :O75369-8 Isoform 8 of Filamin-B OS=Homo sapiens GN=FLNB :O75369-2 Isoform 2 of Filamin-B OS=Homo sapiens GN=FLNB :O75369-9 Isoform 9 of Filamin-B OS=Homo sapiens GN=FLNB :O75369 Filamin-B OS=Homo sapiens GN=FLNB PE=1 SV=2 :,O75369-6 Isoform 6 of Filamin-B OS=Homo sapiens GN=FLNB :O75369-8 Isoform 8 of Filamin-B OS=Homo sapiens GN=FLNB :O75369-3 Isoform 3 of Filamin-B OS=Homo sapiens GN=FLNB :O75369-2 Isoform 2 of Filamin-B OS=Homo sapiens GN=FLNB :O75369-9 Isoform 9 of Filamin-B OS=Homo sapiens GN=FLNB :O75369 Filamin-B OS=Homo sapiens GN=FLNB PE=1 SV=2 :
C*PSILGGLAPEKDQPK	0.917973	0.710978	1	-0.123476	0.148144	0	1.1374, 1.1374		0.6985		0.991132	0.518445	0.5637	-0.0128512	0.285297	0.248952	2	C624 C624	CNOT1		A5YKK6-2 Isoform 2 of CCR4-NOT transcription complex subunit 1 OS=Homo sapiens GN=CNOT1 :A5YKK6 CCR4-NOT transcription complex subunit 1 OS=Homo sapiens GN=CNOT1 PE=1 SV=2 :
VGSSSSESC*AQDLPVLVGEEGEVK	0.98429	0.564386	1	-0.0228452	0.248424	0	0.964		1.0046, 1.0046		0.99105	0.482572	1	-0.0129708	0.316438	0	2	C418 C478 C286 C163	SCAF11		A0A0A0MTP7 Protein SCAF11 OS=Homo sapiens GN=SCAF11 PE=1 SV=1 :Q99590 Protein SCAF11 OS=Homo sapiens GN=SCAF11 PE=1 SV=2 :F8VXG7 Protein SCAF11 OS=Homo sapiens GN=SCAF11 PE=1 SV=1 :Q99590-2 Isoform 2 of Protein SCAF11 OS=Homo sapiens GN=SCAF11 :
LSVLDLVVALAPC*ADEAAISK	0.945963	0.448849	1	-0.0801437	0.347899	0	1.1473, 0.9463, 0.8888, 1.2177, 0.7085, 1.0652		0.9061, 0.9061, 1.0615, 1.0615		0.990904	0.171076	0.925088	-0.0131829	0.766811	0.033817	2	C763 C702 C663 C763 C702 C663 ,C763 C702 C663	RRP12		Q5JTH9 RRP12-like protein OS=Homo sapiens GN=RRP12 PE=1 SV=2 :Q5JTH9-3 Isoform 3 of RRP12-like protein OS=Homo sapiens GN=RRP12 :Q5JTH9-2 Isoform 2 of RRP12-like protein OS=Homo sapiens GN=RRP12 :Q5JTH9 RRP12-like protein OS=Homo sapiens GN=RRP12 PE=1 SV=2 :Q5JTH9-3 Isoform 3 of RRP12-like protein OS=Homo sapiens GN=RRP12 :Q5JTH9-2 Isoform 2 of RRP12-like protein OS=Homo sapiens GN=RRP12 :,Q5JTH9 RRP12-like protein OS=Homo sapiens GN=RRP12 PE=1 SV=2 :Q5JTH9-3 Isoform 3 of RRP12-like protein OS=Homo sapiens GN=RRP12 :Q5JTH9-2 Isoform 2 of RRP12-like protein OS=Homo sapiens GN=RRP12 :
C*LPEIQGIFDRDPDTLLYLLQQK	0.961194	0.360937	0.660307	-0.0571004	0.442569	0.180254	1.0420, 1.0402, 0.9703, 0.9714		0.9306		0.990896	0.614448	0.646212	-0.013195	0.211515	0.189625	2	C126 C126 C116	NRBF2		Q96F24 Nuclear receptor-binding factor 2 OS=Homo sapiens GN=NRBF2 PE=1 SV=1 :A0A087WUL7 Nuclear receptor-binding factor 2 OS=Homo sapiens GN=NRBF2 PE=1 SV=1 :Q96F24-3 Isoform 3 of Nuclear receptor-binding factor 2 OS=Homo sapiens GN=NRBF2 :
YTSDYFISYGIEHAQC*VPPSEFSEPSFITESYQTLHPISSEELLSLK	0.962121	0.101982	0.315636	-0.0557098	0.991478	0.500813	1.1144, 0.9272		0.8984, 1.0229		0.99071	0.504381	1	-0.0134652	0.297241	0	2	C169	ETS1		P14921 Protein C-ets-1 OS=Homo sapiens GN=ETS1 PE=1 SV=1 :
TC*QVLEALNVLVNRPNIR	0.990524	0.959287	1	-0.0137367	0.0180515	0	0.9715		1.0095		0.990524	0.959287	1	-0.0137367	0.0180515	0	2	C102	UBE2L6		O14933 Ubiquitin/ISG15-conjugating enzyme E2 L6 OS=Homo sapiens GN=UBE2L6 PE=1 SV=4 :
TGC*TFPEKPDFH	0.955791	0.262609	0.540755	-0.0652329	0.580691	0.267	0.9943, 1.0979, 0.9442		0.9825, 0.9335		0.990478	0.244374	0.502477	-0.0138032	0.611945	0.298884	2	C353 C318 C336 C353 C318 C336 ,C353 C318 C336	ADK		P55263 Adenosine kinase OS=Homo sapiens GN=ADK PE=1 SV=2 :P55263-4 Isoform 4 of Adenosine kinase OS=Homo sapiens GN=ADK :P55263-2 Isoform 2 of Adenosine kinase OS=Homo sapiens GN=ADK :,P55263 Adenosine kinase OS=Homo sapiens GN=ADK PE=1 SV=2 :P55263-4 Isoform 4 of Adenosine kinase OS=Homo sapiens GN=ADK :P55263-2 Isoform 2 of Adenosine kinase OS=Homo sapiens GN=ADK :P55263 Adenosine kinase OS=Homo sapiens GN=ADK PE=1 SV=2 :P55263-4 Isoform 4 of Adenosine kinase OS=Homo sapiens GN=ADK :P55263-2 Isoform 2 of Adenosine kinase OS=Homo sapiens GN=ADK :
ALFAISC*LVR	0.979296	0.588447	0.803302	-0.0301833	0.230293	0.0951211	0.9462		1.0124, 1.0124		0.990336	0.505792	0.57129	-0.0140099	0.296028	0.243144	2	C217 C260	HSPBP1		Q9NZL4 Hsp70-binding protein 1 OS=Homo sapiens GN=HSPBP1 PE=1 SV=1 :Q9NZL4-3 Isoform 3 of Hsp70-binding protein 1 OS=Homo sapiens GN=HSPBP1 :
YKPPPSEC*NPALDDPTPDYM+NLLGMIFSMCGLMLK	0.989842	0.728653	1	-0.01473	0.137479	0	0.8316		1.148		0.989842	0.728653	1	-0.01473	0.137479	0	2	C25,M37 C23,M35 C25,M37 C25,M37	WDR83OS		M0R1D5 Protein Asterix (Fragment) OS=Homo sapiens GN=WDR83OS PE=1 SV=1 :M0R2P5 Uncharacterized protein (Fragment) OS=Homo sapiens PE=4 SV=1 :A0A0A0MQS5 PTD008 protein, isoform CRA_b OS=Homo sapiens GN=WDR83OS PE=1 SV=1 :Q9Y284 Protein Asterix OS=Homo sapiens GN=WDR83OS PE=1 SV=1 :
AGYLM+SVESSEC*FLEEVGSQALVAGSYMPPSTVLQQIDSVANADIINAAK	0.989608	0.697703	0.935188	-0.0150707	0.15633	0.0291013	0.9394	0.9651	1.0644		0.989608	0.697703	0.719908	-0.0150707	0.15633	0.142723	3	M384,C391	UQCRC2		P22695 Cytochrome b-c1 complex subunit 2, mitochondrial OS=Homo sapiens GN=UQCRC2 PE=1 SV=3 :
ETARPCYSLALAQLLQSFEDLPLC*SILQQIQEK	1.0113	0.571552	0.668207	0.0162143	0.242944	0.175089	1.0303, 0.8935, 1.0752		0.9433, 1.0048		0.989436	0.720316	0.733646	-0.0153217	0.142477	0.134514	2	C109 C109 C29	MYBBP1A		Q9BQG0-2 Isoform 2 of Myb-binding protein 1A OS=Homo sapiens GN=MYBBP1A :Q9BQG0 Myb-binding protein 1A OS=Homo sapiens GN=MYBBP1A PE=1 SV=2 :I3L1L3 Myb-binding protein 1A (Fragment) OS=Homo sapiens GN=MYBBP1A PE=1 SV=1 :
LSC*VPVLIFANK	0.990803	0.497578	1	-0.0133305	0.303139	0	0.9803, 0.9803, 0.9848		1.0037, 0.9972		0.989272	0.0720522	1	-0.0155606	1.14235	0	2	C118	ARL3		P36405 ADP-ribosylation factor-like protein 3 OS=Homo sapiens GN=ARL3 PE=1 SV=2 :
GEETPVIVGSALC*ALEGRDPELGLK	0.999605	0.201106	0.261368	-0.000570626	0.696575	0.582748	0.9777, 0.8519, 0.9777, 0.9857, 0.9777	1.0990, 1.0410	0.8934, 1.0155, 0.8934, 1.0155, 0.9982, 1.1204, 0.9982		0.988938	0.0114577	0.019607	-0.0160478	1.9409	1.70759	3	C222 ,C222 C222	TUFM		P49411 Elongation factor Tu, mitochondrial OS=Homo sapiens GN=TUFM PE=1 SV=2 :,P49411 Elongation factor Tu, mitochondrial OS=Homo sapiens GN=TUFM PE=1 SV=2 :P49411 Elongation factor Tu, mitochondrial OS=Homo sapiens GN=TUFM PE=1 SV=2 :
GPSGC*VESLEVTCR	1.0049	0.908036	0.914216	0.00704842	0.0418971	0.038951	1.0541		0.9557, 0.9557		0.988504	0.870297	0.878713	-0.0166818	0.0603325	0.056153	2	C646 C657	QARS		P47897-2 Isoform 2 of Glutamine--tRNA ligase OS=Homo sapiens GN=QARS :P47897 Glutamine--tRNA ligase OS=Homo sapiens GN=QARS PE=1 SV=1 :
TQLAVC*QQR	0.988384	0.768054	1	-0.0168568	0.114608	0	1.1539		0.8229		0.988384	0.768054	1	-0.0168568	0.114608	0	2	C396	FKBP4		Q02790 Peptidyl-prolyl cis-trans isomerase FKBP4 OS=Homo sapiens GN=FKBP4 PE=1 SV=3 :
NC*PHVVVGTPGR	0.971919	0.563322	1	-0.0410924	0.249243	0	1.0726, 1.0662, 1.0662		0.8311, 0.9056		0.988333	0.241611	1	-0.0169306	0.616883	0	2	C164	DDX39A		O00148 ATP-dependent RNA helicase DDX39A OS=Homo sapiens GN=DDX39A PE=1 SV=2 :
QALPC*VAESPTVHVEVHQR	0.988091	0.802723	1	-0.0172844	0.0954343	0	1.0593		0.9169		0.988091	0.802723	1	-0.0172844	0.0954343	0	2	C14	TRIP13		Q15645 Pachytene checkpoint protein 2 homolog OS=Homo sapiens GN=TRIP13 PE=1 SV=2 :
HLNEIDLFHC*IDPNDSK	0.961757	0.207006	0.268839	-0.056256	0.684016	0.570507	1.0241, 1.4643, 0.9744, 0.9084, 0.9219, 0.9699, 0.9084, 0.9551		1.0319, 0.9478, 0.9280, 0.9529, 0.9280, 0.9517, 0.9517		0.987902	0.0141413	0.0265968	-0.0175598	1.84951	1.57517	2	C58 C58 C58 C62	PTGES3		Q15185 Prostaglandin E synthase 3 OS=Homo sapiens GN=PTGES3 PE=1 SV=1 :Q15185-3 Isoform 3 of Prostaglandin E synthase 3 OS=Homo sapiens GN=PTGES3 :Q15185-4 Isoform 4 of Prostaglandin E synthase 3 OS=Homo sapiens GN=PTGES3 :A0A087WYT3 Prostaglandin E synthase 3 OS=Homo sapiens GN=PTGES3 PE=1 SV=1 :
EGIC*ALGGTSELSSEGTQHSYSEEEK	0.979911	0.231915	0.408687	-0.0292781	0.63467	0.388609	1.0702, 1.0702, 0.9241	1.0653, 1.0863	0.8493, 0.8493		0.987824	0.500032	0.563081	-0.017674	0.301002	0.249429	3	C104	PLS3		P13797 Plastin-3 OS=Homo sapiens GN=PLS3 PE=1 SV=4 :
LYQVEYAMEAIGHAGTC*LGILANDGVLLAAER	0.947308	0.87122	1	-0.078094	0.059872	0	1.0920, 1.0414, 1.0414	0.8413, 0.8413	1.0390, 0.8728, 1.0407, 0.9576, 1.0951, 1.0000		0.987504	0.741659	1	-0.0181415	0.129796	0	3	C34 C34 C34 C34 C34 ,C34 C34 C34 C34 C34 C34 C34 C34 C34 C34	PSMA4		P25789 Proteasome subunit alpha type-4 OS=Homo sapiens GN=PSMA4 PE=1 SV=1 :H0YMA1 Proteasome subunit alpha type (Fragment) OS=Homo sapiens GN=PSMA4 PE=1 SV=1 :H0YMZ1 Proteasome subunit alpha type (Fragment) OS=Homo sapiens GN=PSMA4 PE=1 SV=7 :H0YL69 Proteasome subunit alpha type (Fragment) OS=Homo sapiens GN=PSMA4 PE=1 SV=1 :H0YLC2 Proteasome subunit alpha type OS=Homo sapiens GN=PSMA4 PE=1 SV=1 :P25789 Proteasome subunit alpha type-4 OS=Homo sapiens GN=PSMA4 PE=1 SV=1 :H0YMA1 Proteasome subunit alpha type (Fragment) OS=Homo sapiens GN=PSMA4 PE=1 SV=1 :H0YMZ1 Proteasome subunit alpha type (Fragment) OS=Homo sapiens GN=PSMA4 PE=1 SV=7 :H0YL69 Proteasome subunit alpha type (Fragment) OS=Homo sapiens GN=PSMA4 PE=1 SV=1 :H0YLC2 Proteasome subunit alpha type OS=Homo sapiens GN=PSMA4 PE=1 SV=1 :,P25789 Proteasome subunit alpha type-4 OS=Homo sapiens GN=PSMA4 PE=1 SV=1 :H0YMA1 Proteasome subunit alpha type (Fragment) OS=Homo sapiens GN=PSMA4 PE=1 SV=1 :H0YMZ1 Proteasome subunit alpha type (Fragment) OS=Homo sapiens GN=PSMA4 PE=1 SV=7 :H0YMI6 Proteasome subunit alpha type (Fragment) OS=Homo sapiens GN=PSMA4 PE=1 SV=1 :H0YL69 Proteasome subunit alpha type (Fragment) OS=Homo sapiens GN=PSMA4 PE=1 SV=1 :
YWLC*AATGPSIK	0.945813	0.405003	1	-0.0803736	0.392542	0	0.8490, 1.0646		0.8767, 1.1590		0.987317	0.518111	1	-0.0184153	0.285577	0	2	C249	RACK1		P63244 Receptor of activated protein C kinase 1 OS=Homo sapiens GN=RACK1 PE=1 SV=3 :
TAFQEALDAAGDKLVVVDFSATWC*GPCK	1.04612	0.684406	1	0.0650418	0.164686	0	0.9950, 0.9982, 0.9123, 1.1828, 0.8510, 1.0154, 1.1657, 0.9950, 1.0070, 1.1116, 1.3855, 1.0317, 0.9824	0.9353, 0.9951, 0.8423, 0.9432, 1.1182, 1.0151, 1.0405, 0.9431, 0.9646, 1.0336, 0.9859, 0.9735	0.9679, 0.9852, 0.9677, 0.9562, 0.2849, 1.2100, 0.2849, 1.0187, 0.9757, 0.9794, 0.9679, 0.9835, 0.9757, 0.9792, 0.9697	1.3070, 1.2292	0.987298	0.412469	0.856295	-0.0184425	0.384609	0.0673764	4	C32 C32 C32 C32 ,C32 C32 ,C32 C32 C32	TXN		P10599-2 Isoform 2 of Thioredoxin OS=Homo sapiens GN=TXN :P10599 Thioredoxin OS=Homo sapiens GN=TXN PE=1 SV=3 :,P10599 Thioredoxin OS=Homo sapiens GN=TXN PE=1 SV=3 :P10599 Thioredoxin OS=Homo sapiens GN=TXN PE=1 SV=3 :P10599 Thioredoxin OS=Homo sapiens GN=TXN PE=1 SV=3 :,P10599 Thioredoxin OS=Homo sapiens GN=TXN PE=1 SV=3 :P10599 Thioredoxin OS=Homo sapiens GN=TXN PE=1 SV=3 :P10599 Thioredoxin OS=Homo sapiens GN=TXN PE=1 SV=3 :P10599 Thioredoxin OS=Homo sapiens GN=TXN PE=1 SV=3 :
ALVENC*LVPDLWIR	0.983272	0.656045	0.894034	-0.0243369	0.183066	0.0486458	0.9741, 1.0260		0.9612		0.987075	0.674293	0.701667	-0.0187677	0.171152	0.153869	2	C341 C341 C359	SART3		Q15020 Squamous cell carcinoma antigen recognized by T-cells 3 OS=Homo sapiens GN=SART3 PE=1 SV=1 :Q15020-4 Isoform 4 of Squamous cell carcinoma antigen recognized by T-cells 3 OS=Homo sapiens GN=SART3 :F8VV04 Squamous cell carcinoma antigen recognized by T-cells 3 (Fragment) OS=Homo sapiens GN=SART3 PE=1 SV=1 :
AYCHILLGNYC*VAVADAK	0.89822	0.546897	0.78746	-0.154859	0.262095	0.103771	0.7421, 0.5982		1.6486, 0.9575		0.986632	0.307437	0.394578	-0.019416	0.512244	0.403868	2	C62 C62	SUGT1		Q9Y2Z0 Protein SGT1 homolog OS=Homo sapiens GN=SUGT1 PE=1 SV=3 :Q9Y2Z0-2 Isoform 2 of Protein SGT1 homolog OS=Homo sapiens GN=SUGT1 :
ANC*IDSTASAEAVFASEVKK	1.00327	0.588269	0.842759	0.00471253	0.230424	0.0742966	0.7965, 1.0449, 1.0449, 1.0913		0.9553		0.986578	0.262531	0.348406	-0.0194952	0.58082	0.457915	2	C268 C244 C183 C206	FBL		P22087 rRNA 2'-O-methyltransferase fibrillarin OS=Homo sapiens GN=FBL PE=1 SV=2 :M0R2Q4 rRNA 2'-O-methyltransferase fibrillarin (Fragment) OS=Homo sapiens GN=FBL PE=1 SV=1 :M0R299 rRNA 2'-O-methyltransferase fibrillarin (Fragment) OS=Homo sapiens GN=FBL PE=1 SV=1 :M0QXL5 rRNA 2'-O-methyltransferase fibrillarin (Fragment) OS=Homo sapiens GN=FBL PE=1 SV=1 :
TFC*QLILDPIFK	0.974363	0.914999	1	-0.037468	0.0385794	0	1.0968, 1.0192		0.9141, 0.9141		0.986079	0.831368	1	-0.0202246	0.0802066	0	2	C290	EEF2		P13639 Elongation factor 2 OS=Homo sapiens GN=EEF2 PE=1 SV=4 :
C*IPALDSLTPANEDQK	0.944212	0.775794	1	-0.082817	0.110253	0	1.0678, 1.0734		0.8167		0.985942	0.656528	0.681284	-0.020426	0.182747	0.166672	2	C447	HSPD1		P10809 60 kDa heat shock protein, mitochondrial OS=Homo sapiens GN=HSPD1 PE=1 SV=2 :
TNLM+QLFEESGNTDIEGIDTTNAC*YGGTAAVFNAVNWIESSSWDGR	1.18106	0.528405	1	0.240086	0.277033	0	1.829	0.8232, 0.8342, 0.9462, 1.0117		0.8368, 0.8645, 0.7409	0.98581	0.304645	0.694599	-0.0206184	0.516206	0.158266	3	M109,C129 M109,C129 ,M109,C129 ,M109,C129 M109,C129 M109,C129	HMGCS1		Q01581 Hydroxymethylglutaryl-CoA synthase, cytoplasmic OS=Homo sapiens GN=HMGCS1 PE=1 SV=2 :Q01581 Hydroxymethylglutaryl-CoA synthase, cytoplasmic OS=Homo sapiens GN=HMGCS1 PE=1 SV=2 :,Q01581 Hydroxymethylglutaryl-CoA synthase, cytoplasmic OS=Homo sapiens GN=HMGCS1 PE=1 SV=2 :Q01581 Hydroxymethylglutaryl-CoA synthase, cytoplasmic OS=Homo sapiens GN=HMGCS1 PE=1 SV=2 :Q01581 Hydroxymethylglutaryl-CoA synthase, cytoplasmic OS=Homo sapiens GN=HMGCS1 PE=1 SV=2 :,Q01581 Hydroxymethylglutaryl-CoA synthase, cytoplasmic OS=Homo sapiens GN=HMGCS1 PE=1 SV=2 :
GQLC*ELSCSTDYR	0.990288	0.537977	0.658218	-0.0140793	0.269236	0.18163	0.9764, 0.9764		1.0042		0.985663	0.234993	0.312678	-0.0208337	0.628945	0.504902	2	C342	PRMT1		Q99873-4 Isoform 4 of Protein arginine N-methyltransferase 1 OS=Homo sapiens GN=PRMT1 :
LWYVGGSC*LDHR	0.985653	0.663485	1	-0.0208485	0.178169	0	0.8987		1.0726		0.985653	0.663485	1	-0.0208485	0.178169	0	2	C45 C45 C45	TBC1D4		O60343-3 Isoform 3 of TBC1 domain family member 4 OS=Homo sapiens GN=TBC1D4 :O60343 TBC1 domain family member 4 OS=Homo sapiens GN=TBC1D4 PE=1 SV=2 :O60343-2 Isoform 2 of TBC1 domain family member 4 OS=Homo sapiens GN=TBC1D4 :
SNLEVVDTSTFGPESNILENAIC*DVPDQNSK	1.00514	0.831459	1	0.00739018	0.080159	0	1.0664		0.9323, 0.9575		0.985386	0.773228	1	-0.0212386	0.111693	0	2	C255 C353 C353 C394 C441 C441	PHF3		E7EVH3 PHD finger protein 3 (Fragment) OS=Homo sapiens GN=PHF3 PE=1 SV=1 :E9PE34 PHD finger protein 3 (Fragment) OS=Homo sapiens GN=PHF3 PE=1 SV=1 :Q92576-2 Isoform 2 of PHD finger protein 3 OS=Homo sapiens GN=PHF3 :B3KP41 PHD finger protein 3 (Fragment) OS=Homo sapiens GN=PHF3 PE=1 SV=1 :D6R9X2 PHD finger protein 3 OS=Homo sapiens GN=PHF3 PE=1 SV=1 :Q92576 PHD finger protein 3 OS=Homo sapiens GN=PHF3 PE=1 SV=3 :
QGFGNLPIC*MAK	0.985283	0.828242	1	-0.0213897	0.0818429	0	0.9535, 0.9535		1.0171, 1.0171		0.985283	0.664698	1	-0.0213897	0.177376	0	2	C906 C907 C841 C863 C919	MTHFD1,MTHFD1L		Q6UB35 Monofunctional C1-tetrahydrofolate synthase, mitochondrial OS=Homo sapiens GN=MTHFD1L PE=1 SV=1 :B7ZM99 MTHFD1L protein OS=Homo sapiens GN=MTHFD1L PE=1 SV=1 :A0A087WVM4 Monofunctional C1-tetrahydrofolate synthase, mitochondrial OS=Homo sapiens GN=MTHFD1L PE=1 SV=1 :P11586 C-1-tetrahydrofolate synthase, cytoplasmic OS=Homo sapiens GN=MTHFD1 PE=1 SV=3 :F5H2F4 C-1-tetrahydrofolate synthase, cytoplasmic OS=Homo sapiens GN=MTHFD1 PE=1 SV=1 :
VLC*ELADLQDKEVGDGTTSVVIIAAELLK	0.987618	0.469789	1	-0.0179749	0.328097	0	0.9584, 0.9540, 0.9661, 1.0043, 0.9584, 1.0043, 0.4750, 0.9699, 0.9516, 1.1008		1.0103, 1.0108, 1.5214, 0.9736, 0.9760, 0.9815, 1.0103, 0.9736, 0.9480, 0.9940, 0.9485		0.985277	0.312798	1	-0.0213993	0.504736	0	2	C76 C76 ,C76 C76 C76	TCP1		P17987 T-complex protein 1 subunit alpha OS=Homo sapiens GN=TCP1 PE=1 SV=1 :P17987 T-complex protein 1 subunit alpha OS=Homo sapiens GN=TCP1 PE=1 SV=1 :,P17987 T-complex protein 1 subunit alpha OS=Homo sapiens GN=TCP1 PE=1 SV=1 :P17987 T-complex protein 1 subunit alpha OS=Homo sapiens GN=TCP1 PE=1 SV=1 :P17987 T-complex protein 1 subunit alpha OS=Homo sapiens GN=TCP1 PE=1 SV=1 :
LSSC*DSFTSTINELNHCLSLR	1.06255	0.9205	1	0.087537	0.0359764	0	0.8090, 1.1552, 0.9523, 0.8984, 0.8100, 0.9350		0.8755, 1.2115, 1.2115		0.98427	0.82693	1	-0.0228737	0.082531	0	2	C92	EPRS		P07814 Bifunctional glutamate/proline--tRNA ligase OS=Homo sapiens GN=EPRS PE=1 SV=5 :
TDVC*VFAAQEDLETM+QAFAQVFNK	0.997271	0.762811	1	-0.00394257	0.117583	0	1.0222, 0.9504, 0.8553		1.0003, 1.0928		0.98422	0.701601	1	-0.0229472	0.15391	0	2	C100,M111 C128,M139 C96,M107 C100,M111 C128,M139 C96,M107 ,C100,M111 C128,M139 C96,M107	BZW1		Q7L1Q6-4 Isoform 4 of Basic leucine zipper and W2 domain-containing protein 1 OS=Homo sapiens GN=BZW1 :Q7L1Q6-3 Isoform 3 of Basic leucine zipper and W2 domain-containing protein 1 OS=Homo sapiens GN=BZW1 :Q7L1Q6 Basic leucine zipper and W2 domain-containing protein 1 OS=Homo sapiens GN=BZW1 PE=1 SV=1 :Q7L1Q6-4 Isoform 4 of Basic leucine zipper and W2 domain-containing protein 1 OS=Homo sapiens GN=BZW1 :Q7L1Q6-3 Isoform 3 of Basic leucine zipper and W2 domain-containing protein 1 OS=Homo sapiens GN=BZW1 :Q7L1Q6 Basic leucine zipper and W2 domain-containing protein 1 OS=Homo sapiens GN=BZW1 PE=1 SV=1 :,Q7L1Q6-4 Isoform 4 of Basic leucine zipper and W2 domain-containing protein 1 OS=Homo sapiens GN=BZW1 :Q7L1Q6-3 Isoform 3 of Basic leucine zipper and W2 domain-containing protein 1 OS=Homo sapiens GN=BZW1 :Q7L1Q6 Basic leucine zipper and W2 domain-containing protein 1 OS=Homo sapiens GN=BZW1 PE=1 SV=1 :
C*PEALFQPSFLGMESCGIHETTFNSIM+K	0.970439	0.201293	0.365519	-0.0432911	0.696171	0.43709	0.9881, 1.0580, 0.9887, 1.0580, 0.9858, 0.9902		0.9634, 0.8495, 0.9791, 0.9791		0.983978	0.0143394	0.0212369	-0.0233026	1.84347	1.67291	2	C257,M283 C257,M283	ACTG1,ACTB		P60709 Actin, cytoplasmic 1 OS=Homo sapiens GN=ACTB PE=1 SV=1 :P63261 Actin, cytoplasmic 2 OS=Homo sapiens GN=ACTG1 PE=1 SV=1 :,P60709 Actin, cytoplasmic 1 OS=Homo sapiens GN=ACTB PE=1 SV=1 :P60709 Actin, cytoplasmic 1 OS=Homo sapiens GN=ACTB PE=1 SV=1 :
SQNLPKPLTEFPSPAEQPTC*K	0.983778	0.70209	1	-0.0235957	0.153607	0	1.2037		0.7638		0.983778	0.70209	1	-0.0235957	0.153607	0	2	C133 C137 C174 C133 C174 C214	UBXN8		A0A087WUA4 UBX domain-containing protein 8 OS=Homo sapiens GN=UBXN8 PE=1 SV=1 :O00124-3 Isoform 3 of UBX domain-containing protein 8 OS=Homo sapiens GN=UBXN8 :O00124 UBX domain-containing protein 8 OS=Homo sapiens GN=UBXN8 PE=1 SV=2 :O00124-2 Isoform 2 of UBX domain-containing protein 8 OS=Homo sapiens GN=UBXN8 :A0A087WV67 UBX domain-containing protein 8 OS=Homo sapiens GN=UBXN8 PE=1 SV=1 :A0A087WT23 UBX domain-containing protein 8 OS=Homo sapiens GN=UBXN8 PE=1 SV=1 :
RVFIMDSC*DELIPEYLNFIR	0.940504	0.164906	1	-0.0884943	0.782762	0	0.9480, 0.9422, 1.0206, 1.0188		0.8668, 0.8668, 1.0790, 0.8824, 1.2290		0.983737	0.139294	1	-0.0236551	0.856067	0	2	C366	HSP90AB1		P08238 Heat shock protein HSP 90-beta OS=Homo sapiens GN=HSP90AB1 PE=1 SV=4 :
VQPQWSPPAGTQPC*R	0.999252	0.629351	1	-0.00107888	0.201107	0	1.1762, 1.0363, 1.0363		0.7038, 0.9660		0.983724	0.239725	0.678105	-0.0236748	0.620287	0.168703	2	C110 ,C110 C27 C40 C27	CARS		P49589-3 Isoform 3 of Cysteine--tRNA ligase, cytoplasmic OS=Homo sapiens GN=CARS :,P49589-3 Isoform 3 of Cysteine--tRNA ligase, cytoplasmic OS=Homo sapiens GN=CARS :P49589-2 Isoform 2 of Cysteine--tRNA ligase, cytoplasmic OS=Homo sapiens GN=CARS :B4DKY1 Cysteine--tRNA ligase, cytoplasmic OS=Homo sapiens GN=CARS PE=1 SV=1 :P49589 Cysteine--tRNA ligase, cytoplasmic OS=Homo sapiens GN=CARS PE=1 SV=3 :
QILLGIQELLNEPNIQDPAQAEAYTIYC*QNR	0.862246	0.0568473	0.779181	-0.213829	1.24529	0.108361	1.4186, 0.7655		0.8919, 0.8577		0.983424	0.269046	1	-0.024114	0.570173	0	2	C138	UBE2I		P63279 SUMO-conjugating enzyme UBC9 OS=Homo sapiens GN=UBE2I PE=1 SV=1 :
LSDQC*TGLQGFLVFHSFGGGTGSGFTSLLM+ER	1.0023	0.566363	1	0.00331107	0.246905	0	0.9191, 1.0186, 1.0186		1.0539, 0.9070		0.983415	0.695292	1	-0.024127	0.157833	0	2	C129,M154	TUBA4A		P68366 Tubulin alpha-4A chain OS=Homo sapiens GN=TUBA4A PE=1 SV=1 :
TDVNKIEEFLEEVLC*PPK	0.933224	0.15597	0.316215	-0.0997041	0.80696	0.500018	1.9644, 0.9564, 1.0153, 1.0696, 0.7884, 0.9127, 0.9395, 0.9518		0.5366, 0.8796, 1.0231, 0.8796, 0.9291, 0.9487, 0.9529		0.983192	0.12203	0.247405	-0.0244544	0.913533	0.606591	2	C100 C100	CLIC4		Q9Y696 Chloride intracellular channel protein 4 OS=Homo sapiens GN=CLIC4 PE=1 SV=4 :Q9Y696 Chloride intracellular channel protein 4 OS=Homo sapiens GN=CLIC4 PE=1 SV=4 :
GWNEC*EQTVALLSLLK	0.865765	0.874134	0.918372	-0.207952	0.0584218	0.0369816	1.2177, 1.2177		0.5139		0.983064	0.825664	0.842394	-0.0246423	0.0831965	0.074485	2	C20 C20 C20 C20 C20 C20 C20 C20 C20 ,C20 C20	SAMD4B,SAMD4A		Q9UPU9-3 Isoform 3 of Protein Smaug homolog 1 OS=Homo sapiens GN=SAMD4A :Q9UPU9 Protein Smaug homolog 1 OS=Homo sapiens GN=SAMD4A PE=1 SV=3 :,M0R0X3 Protein Smaug homolog 2 OS=Homo sapiens GN=SAMD4B PE=1 SV=1 :M0QZ22 Protein Smaug homolog 2 OS=Homo sapiens GN=SAMD4B PE=1 SV=1 :Q9UPU9-3 Isoform 3 of Protein Smaug homolog 1 OS=Homo sapiens GN=SAMD4A :M0QY61 Protein Smaug homolog 2 (Fragment) OS=Homo sapiens GN=SAMD4B PE=1 SV=1 :A0A087WZT0 Protein Smaug homolog 2 OS=Homo sapiens GN=SAMD4B PE=1 SV=1 :A0A087WUK6 Protein Smaug homolog 2 OS=Homo sapiens GN=SAMD4B PE=1 SV=1 :M0QXV2 Protein Smaug homolog 2 (Fragment) OS=Homo sapiens GN=SAMD4B PE=1 SV=1 :Q5PRF9 Protein Smaug homolog 2 OS=Homo sapiens GN=SAMD4B PE=1 SV=1 :Q9UPU9 Protein Smaug homolog 1 OS=Homo sapiens GN=SAMD4A PE=1 SV=3 :
GC*TATLGNFAK	0.765777	0.499922	0.563136	-0.385003	0.301098	0.249386	1.5922, 0.5244, 0.5244, 1.2786		0.9954		0.983004	0.185551	0.224623	-0.0247306	0.731536	0.648545	2	C229 C229	RPS2		P15880 40S ribosomal protein S2 OS=Homo sapiens GN=RPS2 PE=1 SV=2 :P15880 40S ribosomal protein S2 OS=Homo sapiens GN=RPS2 PE=1 SV=2 :
ADDTFEALC*IEPFSSPPELPDVMKPQDSGSSANEQAVQ	0.952666	0.432182	0.621152	-0.0699569	0.364333	0.206802		0.7063	1.0719, 1.0719	1.0798	0.982465	0.19377	0.234014	-0.0255226	0.712713	0.630758	3	C89 C111 C84	TCEB2		Q15370 Transcription elongation factor B polypeptide 2 OS=Homo sapiens GN=TCEB2 PE=1 SV=1 :I3L0M9 Transcription elongation factor B polypeptide 2 (Fragment) OS=Homo sapiens GN=TCEB2 PE=1 SV=1 :B8ZZU8 Transcription elongation factor B (SIII), polypeptide 2 (18kDa, elongin B), isoform CRA_b OS=Homo sapiens GN=TCEB2 PE=1 SV=1 :
GC*ILTLVER	0.992675	0.514834	0.579015	-0.0106063	0.288333	0.23731	0.9525, 0.9648		1.0292		0.982181	0.294245	0.348887	-0.0259396	0.531291	0.457315	2	C443 C433 C444	EIF3CL,EIF3C		Q99613 Eukaryotic translation initiation factor 3 subunit C OS=Homo sapiens GN=EIF3C PE=1 SV=1 :Q99613-2 Isoform 2 of Eukaryotic translation initiation factor 3 subunit C OS=Homo sapiens GN=EIF3C :B5ME19 Eukaryotic translation initiation factor 3 subunit C-like protein OS=Homo sapiens GN=EIF3CL PE=3 SV=1 :
ECESVLVNDFFLVAC*LEDFIENAR	1.08222	0.602461	0.9757	0.114	0.220071	0.0106835	1.2765	0.8443, 0.7473, 0.7154	1.5232	0.7845	0.981871	0.452461	0.51789	-0.0263953	0.344419	0.285762	4	C235 C328 C235 C328 ,C328	EIF3E		P60228 Eukaryotic translation initiation factor 3 subunit E OS=Homo sapiens GN=EIF3E PE=1 SV=1 :,E5RGA2 Eukaryotic translation initiation factor 3 subunit E OS=Homo sapiens GN=EIF3E PE=1 SV=1 :P60228 Eukaryotic translation initiation factor 3 subunit E OS=Homo sapiens GN=EIF3E PE=1 SV=1 :E5RGA2 Eukaryotic translation initiation factor 3 subunit E OS=Homo sapiens GN=EIF3E PE=1 SV=1 :P60228 Eukaryotic translation initiation factor 3 subunit E OS=Homo sapiens GN=EIF3E PE=1 SV=1 :
C*LNNLAASQLK	1.0084	0.936253	1	0.0120631	0.0286066	0	1.0908		0.9260, 0.9260		0.980937	0.908729	0.914525	-0.0277673	0.0415656	0.0388043	2	C275 C274 ,C274	FKBP8		Q14318-2 Isoform 2 of Peptidyl-prolyl cis-trans isomerase FKBP8 OS=Homo sapiens GN=FKBP8 :Q14318 Peptidyl-prolyl cis-trans isomerase FKBP8 OS=Homo sapiens GN=FKBP8 PE=1 SV=2 :,Q14318 Peptidyl-prolyl cis-trans isomerase FKBP8 OS=Homo sapiens GN=FKBP8 PE=1 SV=2 :
AGLPCQDLEFVQFHPTGIYGAGCLITEGC*R	0.939241	0.156499	0.250257	-0.0904327	0.805489	0.601613	0.8961, 1.4070, 0.9358, 0.9653, 0.6521		1.0613, 0.9487		0.980894	0.152357	0.185642	-0.0278314	0.817138	0.731324	2	C311 C311 C263 ,C311 C263	SDHA		P31040 Succinate dehydrogenase [ubiquinone] flavoprotein subunit, mitochondrial OS=Homo sapiens GN=SDHA PE=1 SV=2 :P31040-2 Isoform 2 of Succinate dehydrogenase [ubiquinone] flavoprotein subunit, mitochondrial OS=Homo sapiens GN=SDHA :,P31040 Succinate dehydrogenase [ubiquinone] flavoprotein subunit, mitochondrial OS=Homo sapiens GN=SDHA PE=1 SV=2 :D6RFM5 Succinate dehydrogenase [ubiquinone] flavoprotein subunit, mitochondrial OS=Homo sapiens GN=SDHA PE=1 SV=1 :P31040-2 Isoform 2 of Succinate dehydrogenase [ubiquinone] flavoprotein subunit, mitochondrial OS=Homo sapiens GN=SDHA :
IGFPETTEEELEEIASENSDC*IFPSAPDVKA	0.967472	0.510057	0.6297	-0.047708	0.292381	0.200866	1.0030, 0.9884, 0.8145, 0.9678, 1.2051, 0.9922, 1.0189, 1.0189, 0.9544	0.9260, 0.9165	0.9790, 0.9807, 1.0029, 0.9746, 0.9666, 0.9744, 0.9666		0.980586	0.118593	0.160751	-0.0282846	0.92594	0.793847	3	C340 C353 C340 C353 C340 C353 ,C340 C353	STRAP		Q9Y3F4 Serine-threonine kinase receptor-associated protein OS=Homo sapiens GN=STRAP PE=1 SV=1 :Q9Y3F4-2 Isoform 2 of Serine-threonine kinase receptor-associated protein OS=Homo sapiens GN=STRAP :Q9Y3F4 Serine-threonine kinase receptor-associated protein OS=Homo sapiens GN=STRAP PE=1 SV=1 :Q9Y3F4-2 Isoform 2 of Serine-threonine kinase receptor-associated protein OS=Homo sapiens GN=STRAP :Q9Y3F4 Serine-threonine kinase receptor-associated protein OS=Homo sapiens GN=STRAP PE=1 SV=1 :Q9Y3F4-2 Isoform 2 of Serine-threonine kinase receptor-associated protein OS=Homo sapiens GN=STRAP :,Q9Y3F4 Serine-threonine kinase receptor-associated protein OS=Homo sapiens GN=STRAP PE=1 SV=1 :Q9Y3F4-2 Isoform 2 of Serine-threonine kinase receptor-associated protein OS=Homo sapiens GN=STRAP :
ELLTEFGYKGEETPVIVGSALC*ALEGR	0.997843	0.353747	0.588888	-0.00311593	0.451307	0.229968	0.8946, 0.8946, 0.9509, 0.9636, 0.9665, 1.2560, 0.9276	1.0442, 1.1026	0.9483, 0.9001, 0.9483, 0.9001, 0.9958, 0.9935, 0.9966		0.980219	0.0196402	0.0335609	-0.0288236	1.70685	1.47417	3	C222 ,C222 C222	TUFM		P49411 Elongation factor Tu, mitochondrial OS=Homo sapiens GN=TUFM PE=1 SV=2 :,P49411 Elongation factor Tu, mitochondrial OS=Homo sapiens GN=TUFM PE=1 SV=2 :P49411 Elongation factor Tu, mitochondrial OS=Homo sapiens GN=TUFM PE=1 SV=2 :
AIVLFTSDAC*GLSDAAHIESLQEK	1.13816	0.455787	0.696832	0.186708	0.341238	0.156872	1.1039, 1.1039	1.9187	0.2290, 0.9541, 1.0620, 0.2290, 0.9541, 1.0911, 1.1551		0.980075	0.20056	0.24172	-0.0290365	0.697756	0.616687	3	C308 C333 ,C308 C333 C308 C333 C308 C333	NR2F1		F1DAL9 COUP transcription factor 1 OS=Homo sapiens GN=NR2F1 PE=1 SV=1 :P10589 COUP transcription factor 1 OS=Homo sapiens GN=NR2F1 PE=1 SV=1 :F1DAL9 COUP transcription factor 1 OS=Homo sapiens GN=NR2F1 PE=1 SV=1 :P10589 COUP transcription factor 1 OS=Homo sapiens GN=NR2F1 PE=1 SV=1 :F1DAL9 COUP transcription factor 1 OS=Homo sapiens GN=NR2F1 PE=1 SV=1 :P10589 COUP transcription factor 1 OS=Homo sapiens GN=NR2F1 PE=1 SV=1 :,F1DAL9 COUP transcription factor 1 OS=Homo sapiens GN=NR2F1 PE=1 SV=1 :P10589 COUP transcription factor 1 OS=Homo sapiens GN=NR2F1 PE=1 SV=1 :
C*AEALQLPVVSQEWVIQCLIVGER	0.932326	0.349404	0.505145	-0.101093	0.456672	0.296584	0.9840, 1.0751, 1.0330, 0.9887, 1.0771, 1.0357, 1.0910, 1.0726, 1.0321	0.8572, 0.9604, 0.8038	1.0573, 0.9850, 1.0421, 1.0573, 0.9850, 1.0152, 1.1835, 1.1284, 1.0753	0.5689, 0.9724, 0.9981, 0.9636, 0.5639, 0.8455	0.979697	0.044192	0.0650017	-0.029593	1.35466	1.18708	4	C1888 C1933 C1936 C1938 C1888 C1933 C1936 C1938 ,C1888 C1933 C1936 C1938 C1888 C1933 C1936 C1938 C1888 C1933 C1936 C1938 ,C1933 C1938 C1933 C1938 C1933 C1938 ,C1888 C1933 C1938 C1888 C1933 C1938 C1888 C1933 C1938	TP53BP1		A6NNK5 Tumor suppressor p53-binding protein 1 OS=Homo sapiens GN=TP53BP1 PE=1 SV=2 :Q12888 Tumor suppressor p53-binding protein 1 OS=Homo sapiens GN=TP53BP1 PE=1 SV=2 :Q12888-3 Isoform 3 of Tumor suppressor p53-binding protein 1 OS=Homo sapiens GN=TP53BP1 :Q12888-2 Isoform 2 of Tumor suppressor p53-binding protein 1 OS=Homo sapiens GN=TP53BP1 :A6NNK5 Tumor suppressor p53-binding protein 1 OS=Homo sapiens GN=TP53BP1 PE=1 SV=2 :Q12888 Tumor suppressor p53-binding protein 1 OS=Homo sapiens GN=TP53BP1 PE=1 SV=2 :Q12888-3 Isoform 3 of Tumor suppressor p53-binding protein 1 OS=Homo sapiens GN=TP53BP1 :Q12888-2 Isoform 2 of Tumor suppressor p53-binding protein 1 OS=Homo sapiens GN=TP53BP1 :,Q12888 Tumor suppressor p53-binding protein 1 OS=Homo sapiens GN=TP53BP1 PE=1 SV=2 :Q12888-2 Isoform 2 of Tumor suppressor p53-binding protein 1 OS=Homo sapiens GN=TP53BP1 :Q12888 Tumor suppressor p53-binding protein 1 OS=Homo sapiens GN=TP53BP1 PE=1 SV=2 :Q12888-2 Isoform 2 of Tumor suppressor p53-binding protein 1 OS=Homo sapiens GN=TP53BP1 :Q12888 Tumor suppressor p53-binding protein 1 OS=Homo sapiens GN=TP53BP1 PE=1 SV=2 :Q12888-2 Isoform 2 of Tumor suppressor p53-binding protein 1 OS=Homo sapiens GN=TP53BP1 :,A6NNK5 Tumor suppressor p53-binding protein 1 OS=Homo sapiens GN=TP53BP1 PE=1 SV=2 :Q12888 Tumor suppressor p53-binding protein 1 OS=Homo sapiens GN=TP53BP1 PE=1 SV=2 :Q12888-2 Isoform 2 of Tumor suppressor p53-binding protein 1 OS=Homo sapiens GN=TP53BP1 :A6NNK5 Tumor suppressor p53-binding protein 1 OS=Homo sapiens GN=TP53BP1 PE=1 SV=2 :Q12888 Tumor suppressor p53-binding protein 1 OS=Homo sapiens GN=TP53BP1 PE=1 SV=2 :Q12888-2 Isoform 2 of Tumor suppressor p53-binding protein 1 OS=Homo sapiens GN=TP53BP1 :A6NNK5 Tumor suppressor p53-binding protein 1 OS=Homo sapiens GN=TP53BP1 PE=1 SV=2 :Q12888 Tumor suppressor p53-binding protein 1 OS=Homo sapiens GN=TP53BP1 PE=1 SV=2 :Q12888-2 Isoform 2 of Tumor suppressor p53-binding protein 1 OS=Homo sapiens GN=TP53BP1 :,A6NNK5 Tumor suppressor p53-binding protein 1 OS=Homo sapiens GN=TP53BP1 PE=1 SV=2 :Q12888 Tumor suppressor p53-binding protein 1 OS=Homo sapiens GN=TP53BP1 PE=1 SV=2 :Q12888-3 Isoform 3 of Tumor suppressor p53-binding protein 1 OS=Homo sapiens GN=TP53BP1 :Q12888-2 Isoform 2 of Tumor suppressor p53-binding protein 1 OS=Homo sapiens GN=TP53BP1 :A6NNK5 Tumor suppressor p53-binding protein 1 OS=Homo sapiens GN=TP53BP1 PE=1 SV=2 :Q12888 Tumor suppressor p53-binding protein 1 OS=Homo sapiens GN=TP53BP1 PE=1 SV=2 :Q12888-3 Isoform 3 of Tumor suppressor p53-binding protein 1 OS=Homo sapiens GN=TP53BP1 :Q12888-2 Isoform 2 of Tumor suppressor p53-binding protein 1 OS=Homo sapiens GN=TP53BP1 :A6NNK5 Tumor suppressor p53-binding protein 1 OS=Homo sapiens GN=TP53BP1 PE=1 SV=2 :Q12888 Tumor suppressor p53-binding protein 1 OS=Homo sapiens GN=TP53BP1 PE=1 SV=2 :Q12888-3 Isoform 3 of Tumor suppressor p53-binding protein 1 OS=Homo sapiens GN=TP53BP1 :Q12888-2 Isoform 2 of Tumor suppressor p53-binding protein 1 OS=Homo sapiens GN=TP53BP1 :
GC*ELVDLADEVASVYQSYQPR	0.717008	0.275548	0.312673	-0.479938	0.559802	0.50491	0.5749		0.5765, 1.7875		0.979599	0.434444	0.499119	-0.0297375	0.362066	0.301796	2	C79 C79 C79 C79 ,C79 C79	MAVS		Q7Z434-2 Isoform 2 of Mitochondrial antiviral-signaling protein OS=Homo sapiens GN=MAVS :Q7Z434 Mitochondrial antiviral-signaling protein OS=Homo sapiens GN=MAVS PE=1 SV=2 :Q7Z434-2 Isoform 2 of Mitochondrial antiviral-signaling protein OS=Homo sapiens GN=MAVS :Q7Z434 Mitochondrial antiviral-signaling protein OS=Homo sapiens GN=MAVS PE=1 SV=2 :,Q7Z434-2 Isoform 2 of Mitochondrial antiviral-signaling protein OS=Homo sapiens GN=MAVS :Q7Z434 Mitochondrial antiviral-signaling protein OS=Homo sapiens GN=MAVS PE=1 SV=2 :
VAC*ITEQVLTLVNK	1.02636	0.255662	0.955369	0.0375396	0.592334	0.0198288	1.0581, 0.8771, 0.5767, 0.9563, 0.9576, 1.0581, 0.9563, 1.0251, 1.0005, 1.0251, 1.0005	1.0870, 1.0870, 1.0318, 1.0720	0.9808, 0.9808, 1.0265, 1.0480, 0.9015, 1.0480, 0.9015, 0.8720		0.979505	0.197057	0.693999	-0.0298748	0.705409	0.158641	3	C477 C477 C477 ,C477	RPN1		P04843 Dolichyl-diphosphooligosaccharide--protein glycosyltransferase subunit 1 OS=Homo sapiens GN=RPN1 PE=1 SV=1 :,P04843 Dolichyl-diphosphooligosaccharide--protein glycosyltransferase subunit 1 OS=Homo sapiens GN=RPN1 PE=1 SV=1 :P04843 Dolichyl-diphosphooligosaccharide--protein glycosyltransferase subunit 1 OS=Homo sapiens GN=RPN1 PE=1 SV=1 :P04843 Dolichyl-diphosphooligosaccharide--protein glycosyltransferase subunit 1 OS=Homo sapiens GN=RPN1 PE=1 SV=1 :
C*M+PTFQFFK	0.915383	0.37011	0.676914	-0.127552	0.431669	0.169467	0.8747, 1.1238		0.9397		0.979391	0.319878	0.421987	-0.0300433	0.495015	0.374701	2	C73,M74	TXN		P10599 Thioredoxin OS=Homo sapiens GN=TXN PE=1 SV=3 :
LMC*PQEIVDYIADKK	0.999719	0.830028	1	-0.000406014	0.0809073	0	0.9947, 0.9947, 0.8734, 0.9953, 0.9953		1.0900, 1.0453, 0.9100, 0.9157		0.979382	0.80505	1	-0.0300557	0.0941771	0	2	C95 C140 ,C95 C140 C95 C140	NDUFAB1		H3BNK3 Acyl carrier protein (Fragment) OS=Homo sapiens GN=NDUFAB1 PE=1 SV=1 :O14561 Acyl carrier protein, mitochondrial OS=Homo sapiens GN=NDUFAB1 PE=1 SV=3 :,H3BNK3 Acyl carrier protein (Fragment) OS=Homo sapiens GN=NDUFAB1 PE=1 SV=1 :O14561 Acyl carrier protein, mitochondrial OS=Homo sapiens GN=NDUFAB1 PE=1 SV=3 :H3BNK3 Acyl carrier protein (Fragment) OS=Homo sapiens GN=NDUFAB1 PE=1 SV=1 :O14561 Acyl carrier protein, mitochondrial OS=Homo sapiens GN=NDUFAB1 PE=1 SV=3 :
TNTAVRPYC*FIEFDNFIQR	0.995811	0.847137	1	-0.0060559	0.0720465	0	1.0110, 0.9961, 1.1135		0.9866, 0.9054, 0.9866, 0.9054, 0.9549, 0.9549		0.979375	0.686047	1	-0.0300672	0.163646	0	2	C111 C111 C111 C111 ,C111 C111 C111 C111 C111 C111 C111 C111	SEC22A		C9JDJ8 Vesicle-trafficking protein SEC22a (Fragment) OS=Homo sapiens GN=SEC22A PE=1 SV=1 :C9JNZ0 Vesicle-trafficking protein SEC22a (Fragment) OS=Homo sapiens GN=SEC22A PE=1 SV=8 :Q96IW7 Vesicle-trafficking protein SEC22a OS=Homo sapiens GN=SEC22A PE=1 SV=1 :C9JRY4 Vesicle-trafficking protein SEC22a (Fragment) OS=Homo sapiens GN=SEC22A PE=1 SV=1 :,C9JDJ8 Vesicle-trafficking protein SEC22a (Fragment) OS=Homo sapiens GN=SEC22A PE=1 SV=1 :C9JNZ0 Vesicle-trafficking protein SEC22a (Fragment) OS=Homo sapiens GN=SEC22A PE=1 SV=8 :Q96IW7 Vesicle-trafficking protein SEC22a OS=Homo sapiens GN=SEC22A PE=1 SV=1 :C9JRY4 Vesicle-trafficking protein SEC22a (Fragment) OS=Homo sapiens GN=SEC22A PE=1 SV=1 :C9JDJ8 Vesicle-trafficking protein SEC22a (Fragment) OS=Homo sapiens GN=SEC22A PE=1 SV=1 :C9JNZ0 Vesicle-trafficking protein SEC22a (Fragment) OS=Homo sapiens GN=SEC22A PE=1 SV=8 :Q96IW7 Vesicle-trafficking protein SEC22a OS=Homo sapiens GN=SEC22A PE=1 SV=1 :C9JRY4 Vesicle-trafficking protein SEC22a (Fragment) OS=Homo sapiens GN=SEC22A PE=1 SV=1 :
GC*ALQCAILSPAFK	0.979363	0.677369	0.764963	-0.0300841	0.169175	0.11636	1.0153		0.9435		0.979363	0.677369	0.701067	-0.0300841	0.169175	0.15424	2	C378 C376 C376 C376 C376 C376	HSPA4,HSPH1		Q92598-4 Isoform 4 of Heat shock protein 105 kDa OS=Homo sapiens GN=HSPH1 :Q92598 Heat shock protein 105 kDa OS=Homo sapiens GN=HSPH1 PE=1 SV=1 :Q92598-2 Isoform Beta of Heat shock protein 105 kDa OS=Homo sapiens GN=HSPH1 :P34932 Heat shock 70 kDa protein 4 OS=Homo sapiens GN=HSPA4 PE=1 SV=4 :A0A087WTS8 Heat shock 70 kDa protein 4 OS=Homo sapiens GN=HSPA4 PE=1 SV=1 :A0A087WYC1 Heat shock 70 kDa protein 4 OS=Homo sapiens GN=HSPA4 PE=1 SV=1 :
GPAVGIDLGTTYSC*VGVFQHGK	0.963528	0.667666	0.811578	-0.0536008	0.175441	0.0906698	0.9956, 1.0816, 0.9956		0.9115, 0.9115		0.979158	0.409197	0.477452	-0.030386	0.388068	0.32107	2	C17 C17 C17 ,C17 C17 C17 C17 C17 C17	HSPA8		P11142 Heat shock cognate 71 kDa protein OS=Homo sapiens GN=HSPA8 PE=1 SV=1 :P11142-2 Isoform 2 of Heat shock cognate 71 kDa protein OS=Homo sapiens GN=HSPA8 :E9PKE3 Heat shock cognate 71 kDa protein OS=Homo sapiens GN=HSPA8 PE=1 SV=1 :P11142 Heat shock cognate 71 kDa protein OS=Homo sapiens GN=HSPA8 PE=1 SV=1 :P11142-2 Isoform 2 of Heat shock cognate 71 kDa protein OS=Homo sapiens GN=HSPA8 :E9PKE3 Heat shock cognate 71 kDa protein OS=Homo sapiens GN=HSPA8 PE=1 SV=1 :,P11142 Heat shock cognate 71 kDa protein OS=Homo sapiens GN=HSPA8 PE=1 SV=1 :P11142-2 Isoform 2 of Heat shock cognate 71 kDa protein OS=Homo sapiens GN=HSPA8 :E9PKE3 Heat shock cognate 71 kDa protein OS=Homo sapiens GN=HSPA8 PE=1 SV=1 :
HVTTQGVEENIQEVVGHITEGVC*RPLK	0.979044	0.698858	0.876504	-0.0305539	0.155611	0.0572459	1.2424		0.7157		0.979044	0.698858	0.721415	-0.0305539	0.155611	0.141815	2	C354 C354	COG6		Q9Y2V7-2 Isoform 2 of Conserved oligomeric Golgi complex subunit 6 OS=Homo sapiens GN=COG6 :Q9Y2V7 Conserved oligomeric Golgi complex subunit 6 OS=Homo sapiens GN=COG6 PE=1 SV=2 :
TLVQNNC*LTRPNIYLIPDIDLK	0.918784	0.490522	1	-0.122202	0.309342	0	0.9184, 1.1795		0.8387		0.978883	0.590655	1	-0.0307923	0.228666	0	2	C164	SMARCC1		Q92922 SWI/SNF complex subunit SMARCC1 OS=Homo sapiens GN=SMARCC1 PE=1 SV=3 :
ALVDGPC*TQVR	0.985932	0.407705	0.624532	-0.0204398	0.389654	0.204445	0.9967, 0.9644		0.9767, 0.9767		0.978636	0.103243	0.140373	-0.0311555	0.986139	0.852718	2	C42 C42	RPL14		E7EPB3 60S ribosomal protein L14 OS=Homo sapiens GN=RPL14 PE=1 SV=1 :P50914 60S ribosomal protein L14 OS=Homo sapiens GN=RPL14 PE=1 SV=4 :
ELQPSIIFIDEVDSLLC*ER	1.0254	0.683568	0.795889	0.0361862	0.165218	0.0991475	1.3064, 1.2426		0.7339, 0.8585, 0.7339, 0.9943		0.978268	0.360652	0.423665	-0.031698	0.442912	0.372978	2	C330 C362 C416 C448 ,C330 C362 C416 C448 C330 C362 C416 C448	SPAST		Q9UBP0-4 Isoform 4 of Spastin OS=Homo sapiens GN=SPAST :Q9UBP0-3 Isoform 3 of Spastin OS=Homo sapiens GN=SPAST :Q9UBP0-2 Isoform 2 of Spastin OS=Homo sapiens GN=SPAST :Q9UBP0 Spastin OS=Homo sapiens GN=SPAST PE=1 SV=1 :Q9UBP0-4 Isoform 4 of Spastin OS=Homo sapiens GN=SPAST :Q9UBP0-3 Isoform 3 of Spastin OS=Homo sapiens GN=SPAST :Q9UBP0-2 Isoform 2 of Spastin OS=Homo sapiens GN=SPAST :Q9UBP0 Spastin OS=Homo sapiens GN=SPAST PE=1 SV=1 :,Q9UBP0-4 Isoform 4 of Spastin OS=Homo sapiens GN=SPAST :Q9UBP0-3 Isoform 3 of Spastin OS=Homo sapiens GN=SPAST :Q9UBP0-2 Isoform 2 of Spastin OS=Homo sapiens GN=SPAST :Q9UBP0 Spastin OS=Homo sapiens GN=SPAST PE=1 SV=1 :
VSDTVVEPYNATLSVHQLVENTDETYC*IDNEALYDICFR	1.01847	0.141778	0.401847	0.0264005	0.84839	0.39594	0.0971, 1.0086, 0.9818, 1.0352, 0.9342, 1.0518, 0.9566, 1.1154, 1.0139, 0.8546, 0.9763, 0.9398, 0.9400, 0.9506, 0.9886, 0.9826, 1.0452, 1.1898, 0.8276, 0.9985, 1.0262, 1.0240	1.0476, 1.0175, 1.0579, 1.0337, 0.9036, 1.1532, 1.0473, 1.0485, 1.0476, 0.9418, 0.8656, 1.0647, 0.9879, 1.0784, 1.0324, 1.0523	1.1747, 1.0055, 1.0195, 1.0305, 1.0204, 1.0026, 1.0199, 1.0043, 1.0268, 1.0435, 0.9288, 0.7421, 1.0435, 0.7171, 1.0484, 0.8337, 0.8549, 1.1364, 1.0428, 1.0021, 1.0113	0.9042, 0.7315, 0.9581, 1.0264, 1.0517, 0.9745, 0.9506, 0.9940, 0.8912	0.97808	0.0126689	0.036699	-0.0319749	1.89726	1.43535	4	C183 C201 C129 C183 C201 C129 C183 C201 C129 C183 C201 C129 C201 C201 C201 C201 C201 C201 C201 C201 C201 C201 C201 C201 C131 C131 C131 C131 C201 C201 C201 C201 ,C183 C183 C183 C183 C201 C201 C201 C201 C201 C201 C201 C201 C201 C201 C201 C201 C131 C131 C131 C131 C201 C201 C201 C201 ,C201 C183 C201 C129 C201	TUBB4A,TUBB6,TUBB4B,TUBB,TUBB2B		Q5JP53 Tubulin beta chain OS=Homo sapiens GN=TUBB PE=1 SV=1 :Q5JP53 Tubulin beta chain OS=Homo sapiens GN=TUBB PE=1 SV=1 :Q5JP53 Tubulin beta chain OS=Homo sapiens GN=TUBB PE=1 SV=1 :Q5JP53 Tubulin beta chain OS=Homo sapiens GN=TUBB PE=1 SV=1 :Q9BVA1 Tubulin beta-2B chain OS=Homo sapiens GN=TUBB2B PE=1 SV=1 :Q9BVA1 Tubulin beta-2B chain OS=Homo sapiens GN=TUBB2B PE=1 SV=1 :Q9BVA1 Tubulin beta-2B chain OS=Homo sapiens GN=TUBB2B PE=1 SV=1 :Q9BVA1 Tubulin beta-2B chain OS=Homo sapiens GN=TUBB2B PE=1 SV=1 :P68371 Tubulin beta-4B chain OS=Homo sapiens GN=TUBB4B PE=1 SV=1 :P68371 Tubulin beta-4B chain OS=Homo sapiens GN=TUBB4B PE=1 SV=1 :P68371 Tubulin beta-4B chain OS=Homo sapiens GN=TUBB4B PE=1 SV=1 :P68371 Tubulin beta-4B chain OS=Homo sapiens GN=TUBB4B PE=1 SV=1 :Q9BUF5 Tubulin beta-6 chain OS=Homo sapiens GN=TUBB6 PE=1 SV=1 :Q9BUF5 Tubulin beta-6 chain OS=Homo sapiens GN=TUBB6 PE=1 SV=1 :Q9BUF5 Tubulin beta-6 chain OS=Homo sapiens GN=TUBB6 PE=1 SV=1 :Q9BUF5 Tubulin beta-6 chain OS=Homo sapiens GN=TUBB6 PE=1 SV=1 :M0QYM7 Tubulin beta-4A chain (Fragment) OS=Homo sapiens GN=TUBB4A PE=1 SV=7 :M0QYM7 Tubulin beta-4A chain (Fragment) OS=Homo sapiens GN=TUBB4A PE=1 SV=7 :M0QYM7 Tubulin beta-4A chain (Fragment) OS=Homo sapiens GN=TUBB4A PE=1 SV=7 :M0QYM7 Tubulin beta-4A chain (Fragment) OS=Homo sapiens GN=TUBB4A PE=1 SV=7 :P04350 Tubulin beta-4A chain OS=Homo sapiens GN=TUBB4A PE=1 SV=2 :P04350 Tubulin beta-4A chain OS=Homo sapiens GN=TUBB4A PE=1 SV=2 :P04350 Tubulin beta-4A chain OS=Homo sapiens GN=TUBB4A PE=1 SV=2 :P04350 Tubulin beta-4A chain OS=Homo sapiens GN=TUBB4A PE=1 SV=2 :,P68371 Tubulin beta-4B chain OS=Homo sapiens GN=TUBB4B PE=1 SV=1 :Q5JP53 Tubulin beta chain OS=Homo sapiens GN=TUBB PE=1 SV=1 :P07437 Tubulin beta chain OS=Homo sapiens GN=TUBB PE=1 SV=2 :Q5ST81 Tubulin beta chain OS=Homo sapiens GN=TUBB PE=1 SV=1 :P04350 Tubulin beta-4A chain OS=Homo sapiens GN=TUBB4A PE=1 SV=2 :,Q5JP53 Tubulin beta chain OS=Homo sapiens GN=TUBB PE=1 SV=1 :P07437 Tubulin beta chain OS=Homo sapiens GN=TUBB PE=1 SV=2 :Q5ST81 Tubulin beta chain OS=Homo sapiens GN=TUBB PE=1 SV=1 :Q5JP53 Tubulin beta chain OS=Homo sapiens GN=TUBB PE=1 SV=1 :P07437 Tubulin beta chain OS=Homo sapiens GN=TUBB PE=1 SV=2 :Q5ST81 Tubulin beta chain OS=Homo sapiens GN=TUBB PE=1 SV=1 :Q5JP53 Tubulin beta chain OS=Homo sapiens GN=TUBB PE=1 SV=1 :P07437 Tubulin beta chain OS=Homo sapiens GN=TUBB PE=1 SV=2 :Q5ST81 Tubulin beta chain OS=Homo sapiens GN=TUBB PE=1 SV=1 :Q5JP53 Tubulin beta chain OS=Homo sapiens GN=TUBB PE=1 SV=1 :P07437 Tubulin beta chain OS=Homo sapiens GN=TUBB PE=1 SV=2 :Q5ST81 Tubulin beta chain OS=Homo sapiens GN=TUBB PE=1 SV=1 :P68371 Tubulin beta-4B chain OS=Homo sapiens GN=TUBB4B PE=1 SV=1 :P68371 Tubulin beta-4B chain OS=Homo sapiens GN=TUBB4B PE=1 SV=1 :P68371 Tubulin beta-4B chain OS=Homo sapiens GN=TUBB4B PE=1 SV=1 :P68371 Tubulin beta-4B chain OS=Homo sapiens GN=TUBB4B PE=1 SV=1 :Q9BVA1 Tubulin beta-2B chain OS=Homo sapiens GN=TUBB2B PE=1 SV=1 :Q9BVA1 Tubulin beta-2B chain OS=Homo sapiens GN=TUBB2B PE=1 SV=1 :Q9BVA1 Tubulin beta-2B chain OS=Homo sapiens GN=TUBB2B PE=1 SV=1 :Q9BVA1 Tubulin beta-2B chain OS=Homo sapiens GN=TUBB2B PE=1 SV=1 :P04350 Tubulin beta-4A chain OS=Homo sapiens GN=TUBB4A PE=1 SV=2 :P04350 Tubulin beta-4A chain OS=Homo sapiens GN=TUBB4A PE=1 SV=2 :P04350 Tubulin beta-4A chain OS=Homo sapiens GN=TUBB4A PE=1 SV=2 :P04350 Tubulin beta-4A chain OS=Homo sapiens GN=TUBB4A PE=1 SV=2 :M0QYM7 Tubulin beta-4A chain (Fragment) OS=Homo sapiens GN=TUBB4A PE=1 SV=7 :M0QYM7 Tubulin beta-4A chain (Fragment) OS=Homo sapiens GN=TUBB4A PE=1 SV=7 :M0QYM7 Tubulin beta-4A chain (Fragment) OS=Homo sapiens GN=TUBB4A PE=1 SV=7 :M0QYM7 Tubulin beta-4A chain (Fragment) OS=Homo sapiens GN=TUBB4A PE=1 SV=7 :Q9BUF5 Tubulin beta-6 chain OS=Homo sapiens GN=TUBB6 PE=1 SV=1 :Q9BUF5 Tubulin beta-6 chain OS=Homo sapiens GN=TUBB6 PE=1 SV=1 :Q9BUF5 Tubulin beta-6 chain OS=Homo sapiens GN=TUBB6 PE=1 SV=1 :Q9BUF5 Tubulin beta-6 chain OS=Homo sapiens GN=TUBB6 PE=1 SV=1 :
C*SEGSFLLTTFPRPVTVEPMDQLDDEEGLPEK	1.00305	0.787004	1	0.00438947	0.104023	0	1.2690, 0.9742, 0.9668, 1.0035, 0.7858, 0.9850	1.0136	1.5133, 0.7854, 0.9799, 0.5741, 0.9478, 0.9704, 0.9478, 0.9455, 0.9799		0.977624	0.864038	0.872766	-0.0326491	0.0634672	0.0591023	3	C119 C208 C119 C208 C119 C208 ,C119 C208	NONO		Q15233-2 Isoform 2 of Non-POU domain-containing octamer-binding protein OS=Homo sapiens GN=NONO :Q15233 Non-POU domain-containing octamer-binding protein OS=Homo sapiens GN=NONO PE=1 SV=4 :Q15233-2 Isoform 2 of Non-POU domain-containing octamer-binding protein OS=Homo sapiens GN=NONO :Q15233 Non-POU domain-containing octamer-binding protein OS=Homo sapiens GN=NONO PE=1 SV=4 :Q15233-2 Isoform 2 of Non-POU domain-containing octamer-binding protein OS=Homo sapiens GN=NONO :Q15233 Non-POU domain-containing octamer-binding protein OS=Homo sapiens GN=NONO PE=1 SV=4 :,Q15233-2 Isoform 2 of Non-POU domain-containing octamer-binding protein OS=Homo sapiens GN=NONO :Q15233 Non-POU domain-containing octamer-binding protein OS=Homo sapiens GN=NONO PE=1 SV=4 :
ANLNYIGLDGNIGC*LVNGAGLAMATMDIIK	0.977589	0.787023	1	-0.0327006	0.104012	0	1.0335		0.9217		0.977589	0.787023	0.803778	-0.0327006	0.104012	0.0948638	2	C298 C320	SUCLA2		Q9P2R7-2 Isoform 2 of Succinyl-CoA ligase [ADP-forming] subunit beta, mitochondrial OS=Homo sapiens GN=SUCLA2 :Q9P2R7 Succinyl-CoA ligase [ADP-forming] subunit beta, mitochondrial OS=Homo sapiens GN=SUCLA2 PE=1 SV=3 :
IALESEGRPEEQMESDNC*SGGDDDWTHLSSK	0.977668	0.53452	0.674324	-0.0325831	0.272036	0.171131	0.9343, 1.0998, 0.9630, 0.8408, 0.9630, 0.8634		1.0107, 1.0028, 1.0359, 1.0028, 1.0359		0.977511	0.0367442	0.0547615	-0.0328148	1.43481	1.26152	2	C331 C331 ,C331	SQSTM1		Q13501 Sequestosome-1 OS=Homo sapiens GN=SQSTM1 PE=1 SV=1 :,Q13501 Sequestosome-1 OS=Homo sapiens GN=SQSTM1 PE=1 SV=1 :Q13501 Sequestosome-1 OS=Homo sapiens GN=SQSTM1 PE=1 SV=1 :
GPSGC*SGGPNTVYLQVVAAGSR	0.97648	0.60211	0.736557	-0.034338	0.220324	0.132793	0.6088		1.3441		0.97648	0.60211	0.634176	-0.034338	0.220324	0.19779	2	C51 C51 C51	ELAC2		G5E9D5 ElaC homolog 2 (E. coli), isoform CRA_a OS=Homo sapiens GN=ELAC2 PE=1 SV=1 :Q9BQ52 Zinc phosphodiesterase ELAC protein 2 OS=Homo sapiens GN=ELAC2 PE=1 SV=2 :Q9BQ52-4 Isoform 4 of Zinc phosphodiesterase ELAC protein 2 OS=Homo sapiens GN=ELAC2 :
AHVFEC*NLESSVESIISPK	1.10531	0.869261	1	0.144456	0.0608498	0	0.5051, 1.0273, 0.8986		1.2396, 1.2109		0.976305	0.825448	0.836284	-0.0345966	0.0833102	0.077646	2	C35	RAD21		O60216 Double-strand-break repair protein rad21 homolog OS=Homo sapiens GN=RAD21 PE=1 SV=2 :
TGSEMLQELLGFSPLKPLC*R	1.01309	0.855104	1	0.0187579	0.0679812	0	1.1728, 1.1728		0.7596, 0.8696, 0.9065		0.976256	0.691716	1	-0.0346691	0.160072	0	2	C123 C123	NOP9		Q86U38 Nucleolar protein 9 OS=Homo sapiens GN=NOP9 PE=1 SV=1 :Q86U38-2 Isoform 2 of Nucleolar protein 9 OS=Homo sapiens GN=NOP9 :
ECISIHVGQAGVQIGNACWELYC*LEHGIQPDGQMPSDK	1.01818	0.723631	1	0.0259858	0.140483	0	1.0145, 0.8127	1.1582	0.9192		0.976153	0.726032	0.742664	-0.0348212	0.139044	0.129208	3	C25 C95 C25 C95 C25 C25 C25 C25 C25 C25	TUBA3C,TUBA1A,TUBA1B,TUBA1C		Q9BQE3 Tubulin alpha-1C chain OS=Homo sapiens GN=TUBA1C PE=1 SV=1 :F5H5D3 Tubulin alpha-1C chain OS=Homo sapiens GN=TUBA1C PE=1 SV=1 :Q9BQE3 Tubulin alpha-1C chain OS=Homo sapiens GN=TUBA1C PE=1 SV=1 :F5H5D3 Tubulin alpha-1C chain OS=Homo sapiens GN=TUBA1C PE=1 SV=1 :P68363 Tubulin alpha-1B chain OS=Homo sapiens GN=TUBA1B PE=1 SV=1 :P68363 Tubulin alpha-1B chain OS=Homo sapiens GN=TUBA1B PE=1 SV=1 :Q71U36 Tubulin alpha-1A chain OS=Homo sapiens GN=TUBA1A PE=1 SV=1 :Q71U36 Tubulin alpha-1A chain OS=Homo sapiens GN=TUBA1A PE=1 SV=1 :Q13748 Tubulin alpha-3C/D chain OS=Homo sapiens GN=TUBA3C PE=1 SV=3 :Q13748 Tubulin alpha-3C/D chain OS=Homo sapiens GN=TUBA3C PE=1 SV=3 :
LTMPSPMPEYLNVHYIC*ESASR	0.976088	0.821682	1	-0.0349173	0.0852961	0	0.6935		1.2587		0.976088	0.821682	1	-0.0349173	0.0852961	0	2	C387 C406	NR2C2		P49116 Nuclear receptor subfamily 2 group C member 2 OS=Homo sapiens GN=NR2C2 PE=1 SV=1 :P49116-2 Isoform 2 of Nuclear receptor subfamily 2 group C member 2 OS=Homo sapiens GN=NR2C2 :
ASHIQLDSLPEVPLLVDVPC*LSAQLDDSILNIVK	0.981927	0.888212	1	-0.0263117	0.0514833	0	1.0214, 1.0542, 1.0542, 1.0856		0.9080, 0.9166, 0.7913		0.975899	0.73586	0.752499	-0.0351956	0.133205	0.123494	2	C154 C150	CRLF3		Q8IUI8 Cytokine receptor-like factor 3 OS=Homo sapiens GN=CRLF3 PE=1 SV=2 :Q8IUI8-2 Isoform 2 of Cytokine receptor-like factor 3 OS=Homo sapiens GN=CRLF3 :
C*NVWILDGDLYHK	0.941696	0.360398	0.659491	-0.0866674	0.443218	0.180791	0.9726, 0.8321		0.9651, 0.9651, 1.1446		0.975886	0.188688	0.253296	-0.0352156	0.724256	0.596372	2	C158 C117 C104 C65 ,C117 C104 C65	DYNC1LI2,DYNC1LI1		C9JLW1 Cytoplasmic dynein 1 light intermediate chain 1 (Fragment) OS=Homo sapiens GN=DYNC1LI1 PE=1 SV=1 :Q9Y6G9 Cytoplasmic dynein 1 light intermediate chain 1 OS=Homo sapiens GN=DYNC1LI1 PE=1 SV=3 :O43237 Cytoplasmic dynein 1 light intermediate chain 2 OS=Homo sapiens GN=DYNC1LI2 PE=1 SV=1 :B4E2E0 Cytoplasmic dynein 1 light intermediate chain 2 OS=Homo sapiens GN=DYNC1LI2 PE=1 SV=1 :,Q9Y6G9 Cytoplasmic dynein 1 light intermediate chain 1 OS=Homo sapiens GN=DYNC1LI1 PE=1 SV=3 :O43237 Cytoplasmic dynein 1 light intermediate chain 2 OS=Homo sapiens GN=DYNC1LI2 PE=1 SV=1 :B4E2E0 Cytoplasmic dynein 1 light intermediate chain 2 OS=Homo sapiens GN=DYNC1LI2 PE=1 SV=1 :
LLPDHTYSVVSGGDPLC*IPELTWEQLK	0.937371	0.904697	1	-0.0933078	0.043497	0	1.0527, 1.0527		0.8221		0.975804	0.851918	1	-0.0353366	0.069602	0	2	C241 C241	PITRM1		Q5JRX3-2 Isoform 2 of Presequence protease, mitochondrial OS=Homo sapiens GN=PITRM1 :Q5JRX3 Presequence protease, mitochondrial OS=Homo sapiens GN=PITRM1 PE=1 SV=3 :
FDVFEDFISPTTAAQTLLFTAC*SK	1.00093	0.627694	0.748761	0.00134102	0.202252	0.125657	0.9704, 1.0236		0.9282, 1.0262, 0.9288		0.975444	0.915489	0.921067	-0.0358689	0.0383469	0.0357087	2	C401	IPO7		O95373 Importin-7 OS=Homo sapiens GN=IPO7 PE=1 SV=1 :
DSDLATQNRPLWQC*FLGR	0.961472	0.489528	0.802875	-0.0566828	0.310223	0.0953519	1.0033, 0.9989		0.9235		0.975234	0.413399	0.539051	-0.03618	0.383631	0.26837	2	C327 C327 ,C327	PDS5A		Q29RF7 Sister chromatid cohesion protein PDS5 homolog A OS=Homo sapiens GN=PDS5A PE=1 SV=1 :,Q29RF7 Sister chromatid cohesion protein PDS5 homolog A OS=Homo sapiens GN=PDS5A PE=1 SV=1 :Q29RF7 Sister chromatid cohesion protein PDS5 homolog A OS=Homo sapiens GN=PDS5A PE=1 SV=1 :
TLC*GTPTYLAPEVLVSVGTAGYNR	1.00438	0.686378	1	0.00630592	0.163436	0	1.2549, 0.8706	0.9043, 0.8700			0.974943	0.69696	1	-0.0366101	0.156792	0	2	C428 C164 C129 C294 C356 C385	CHEK2		O96017-9 Isoform 9 of Serine/threonine-protein kinase Chk2 OS=Homo sapiens GN=CHEK2 :O96017-13 Isoform 13 of Serine/threonine-protein kinase Chk2 OS=Homo sapiens GN=CHEK2 :H0Y820 Serine/threonine-protein kinase Chk2 (Fragment) OS=Homo sapiens GN=CHEK2 PE=1 SV=1 :O96017-4 Isoform 4 of Serine/threonine-protein kinase Chk2 OS=Homo sapiens GN=CHEK2 :O96017-12 Isoform 12 of Serine/threonine-protein kinase Chk2 OS=Homo sapiens GN=CHEK2 :O96017 Serine/threonine-protein kinase Chk2 OS=Homo sapiens GN=CHEK2 PE=1 SV=1 :
C*PLIFLPPVSGTADVFFR	0.981947	0.672945	1	-0.0262825	0.17202	0	0.9906, 0.9903, 1.1534		0.9797, 0.8653, 0.9797, 0.8653		0.974884	0.38145	0.498582	-0.0366975	0.418562	0.302263	2	C44 C44 ,C44 C44 C44 C44 C44 C44 C44	SPG21		Q9NZD8 Maspardin OS=Homo sapiens GN=SPG21 PE=1 SV=1 :Q9NZD8 Maspardin OS=Homo sapiens GN=SPG21 PE=1 SV=1 :,H0YLT5 Maspardin (Fragment) OS=Homo sapiens GN=SPG21 PE=1 SV=7 :H0YKM6 Maspardin OS=Homo sapiens GN=SPG21 PE=1 SV=1 :Q9NZD8-2 Isoform 2 of Maspardin OS=Homo sapiens GN=SPG21 :H0YKB0 Maspardin (Fragment) OS=Homo sapiens GN=SPG21 PE=1 SV=1 :H0YLW1 Maspardin (Fragment) OS=Homo sapiens GN=SPG21 PE=1 SV=7 :Q9NZD8 Maspardin OS=Homo sapiens GN=SPG21 PE=1 SV=1 :H0YMB7 Maspardin (Fragment) OS=Homo sapiens GN=SPG21 PE=1 SV=1 :
VEEEDDAEHVLALTM+LCLTEGAKDEC*NVVEVVAR	0.987046	0.864342	1	-0.0188114	0.0633141	0	1.0916, 1.1516, 1.0230		0.7181, 0.9189, 0.9457		0.974804	0.682695	1	-0.0368166	0.165774	0	2	M68,C79	NPM3		O75607 Nucleoplasmin-3 OS=Homo sapiens GN=NPM3 PE=1 SV=3 :
AEGSDVANAVLDGADC*IM+LSGETAK	0.974461	0.522519	0.752818	-0.0373242	0.281898	0.12331	1.1961	0.8221	0.9051		0.974461	0.522519	0.566308	-0.0373242	0.281898	0.246947	3	C358,M360 ,C284,M286 C358,M360 ,C284,M286 C358,M360 C343,M345	PKM		B4DNK4 Pyruvate kinase OS=Homo sapiens GN=PKM PE=1 SV=1 :P14618 Pyruvate kinase PKM OS=Homo sapiens GN=PKM PE=1 SV=4 :P14618-3 Isoform 3 of Pyruvate kinase PKM OS=Homo sapiens GN=PKM :,P14618 Pyruvate kinase PKM OS=Homo sapiens GN=PKM PE=1 SV=4 :,B4DNK4 Pyruvate kinase OS=Homo sapiens GN=PKM PE=1 SV=1 :P14618 Pyruvate kinase PKM OS=Homo sapiens GN=PKM PE=1 SV=4 :
M+IHSLFLINC*SGDIFLEK	1.03368	0.449523	1	0.0477887	0.347248	0	1.1000, 1.0779, 0.9181		1.0451, 1.0451, 0.8860, 0.7450		0.973877	0.297595	1	-0.0381888	0.526374	0	2	M1,C10	AP3M1		Q9Y2T2 AP-3 complex subunit mu-1 OS=Homo sapiens GN=AP3M1 PE=1 SV=1 :
TWYVQATC*ATQGTGLYEGLDWLSNELSK	0.96208	0.0659053	0.261704	-0.0557706	1.18108	0.582189	1.0134, 1.0152, 1.0140, 1.0172, 1.0767, 0.9855, 1.0140, 0.8175	0.9652, 1.0337, 0.8172, 0.8031, 0.9526, 0.7880	0.9695, 0.9374, 1.1324, 0.9459, 1.0824, 0.9374, 1.1324		0.973846	0.220416	0.777039	-0.0382337	0.656756	0.109557	3	C159 C159 C159 C159 ,C159 C159 C159	ARF4		P18085 ADP-ribosylation factor 4 OS=Homo sapiens GN=ARF4 PE=1 SV=3 :P18085 ADP-ribosylation factor 4 OS=Homo sapiens GN=ARF4 PE=1 SV=3 :P18085 ADP-ribosylation factor 4 OS=Homo sapiens GN=ARF4 PE=1 SV=3 :P18085 ADP-ribosylation factor 4 OS=Homo sapiens GN=ARF4 PE=1 SV=3 :,P18085 ADP-ribosylation factor 4 OS=Homo sapiens GN=ARF4 PE=1 SV=3 :P18085 ADP-ribosylation factor 4 OS=Homo sapiens GN=ARF4 PE=1 SV=3 :P18085 ADP-ribosylation factor 4 OS=Homo sapiens GN=ARF4 PE=1 SV=3 :
EVDPASNTYTLVTC*LGLSYDGLLGNNQIFPK	0.930545	0.374792	0.448512	-0.103852	0.42621	0.348226	1.4517, 1.0304	0.9876	0.6908, 0.8801	0.8023	0.973817	0.316708	0.374023	-0.0382768	0.499342	0.427102	4	C182	MAGEA4		P43358 Melanoma-associated antigen 4 OS=Homo sapiens GN=MAGEA4 PE=1 SV=2 :
HGFC*GIPITDTGR	0.802438	0.407205	0.517572	-0.317538	0.390187	0.28603	3.2139, 0.8625, 0.8625, 0.8979, 0.8979, 0.7219		0.4275, 0.9803, 0.4275, 0.9803, 0.8404, 0.7724, 0.7724		0.973649	0.194367	0.269396	-0.0385269	0.711377	0.569609	2	C140 C140	IMPDH2		P12268 Inosine-5'-monophosphate dehydrogenase 2 OS=Homo sapiens GN=IMPDH2 PE=1 SV=2 :P12268 Inosine-5'-monophosphate dehydrogenase 2 OS=Homo sapiens GN=IMPDH2 PE=1 SV=2 :
FLDGNELTLADC*NLLPK	0.973244	0.811681	0.916498	-0.0391259	0.0906145	0.0378687	1.0353		0.9112		0.973244	0.811681	0.822807	-0.0391259	0.0906145	0.0847023	2	C178	CLIC1		O00299 Chloride intracellular channel protein 1 OS=Homo sapiens GN=CLIC1 PE=1 SV=4 :
FSHQGVQLIDFSPC*ERYL	0.972779	0.985028	1	-0.0398167	0.0065516	0	1.0239		0.9217		0.972779	0.985028	0.985861	-0.0398167	0.0065516	0.00618444	2	C384 C384	EIF3B		P55884 Eukaryotic translation initiation factor 3 subunit B OS=Homo sapiens GN=EIF3B PE=1 SV=3 :P55884-2 Isoform 2 of Eukaryotic translation initiation factor 3 subunit B OS=Homo sapiens GN=EIF3B :
MPWAMIWDFTEPVC*R	0.86051	0.155646	1	-0.216737	0.807862	0	1.2481, 0.8894, 0.9036		1.2043, 0.7957, 0.7957		0.972777	0.0476903	0.953805	-0.0398184	1.32157	0.0205404	2	C37 C37	IRF2BP2		Q7Z5L9-2 Isoform 2 of Interferon regulatory factor 2-binding protein 2 OS=Homo sapiens GN=IRF2BP2 :Q7Z5L9 Interferon regulatory factor 2-binding protein 2 OS=Homo sapiens GN=IRF2BP2 PE=1 SV=2 :
AKVDEFPLC*GHM+VSDEYEQLSSEALEAAR	1.03138	0.559694	0.847117	0.0445701	0.25205	0.0720567	0.9136, 0.9024, 1.3140, 0.8170		0.9075, 0.9836, 0.4885, 0.9836, 1.1207, 1.1865, 0.8672, 1.1865		0.972601	0.651645	0.675527	-0.0400801	0.185989	0.170358	2	C49,M52 C49,M52 ,C49,M52 C49,M52 C49,M52 C49,M52	RPL10
LIC*CDILDVLDKHLIPAANTGESK	0.930791	0.462651	1	-0.103471	0.334746	0	1.0670, 0.8730		0.9775		0.972501	0.409604	1	-0.0402283	0.387636	0	2	C75 C97 ,C75	YWHAE		P62258-2 Isoform SV of 14-3-3 protein epsilon OS=Homo sapiens GN=YWHAE :,P62258-2 Isoform SV of 14-3-3 protein epsilon OS=Homo sapiens GN=YWHAE :P62258 14-3-3 protein epsilon OS=Homo sapiens GN=YWHAE PE=1 SV=1 :
LLFSSDSDLLADAC*WALSYLSDGPNEK	0.93346	0.823419	1	-0.0993397	0.0843792	0	1.1565, 1.1440, 1.1238	0.7258, 0.6799	1.0891, 0.8876		0.972407	0.725618	1	-0.040368	0.139292	0	3	C273 C180 ,C273	KPNA6		O60684 Importin subunit alpha-7 OS=Homo sapiens GN=KPNA6 PE=1 SV=1 :,O60684 Importin subunit alpha-7 OS=Homo sapiens GN=KPNA6 PE=1 SV=1 :Q5TFJ7 Importin subunit alpha-7 (Fragment) OS=Homo sapiens GN=KPNA6 PE=1 SV=1 :
VLC*LVEM+SEKPYILEAALIALGNNAAYAFNR	0.972369	0.764733	1	-0.0404238	0.11649	0	1.0404		0.9043		0.972369	0.764733	1	-0.0404238	0.11649	0	2	C128,M132	ARMCX3		Q9UH62 Armadillo repeat-containing X-linked protein 3 OS=Homo sapiens GN=ARMCX3 PE=1 SV=1 :
IQHILCTGNLC*TK	0.991924	0.660496	0.742013	-0.0116989	0.18013	0.129588	1.051		0.9329, 0.9329		0.972243	0.430437	0.546416	-0.0406118	0.366091	0.262477	2	C41	VPS29		Q9UBQ0 Vacuolar protein sorting-associated protein 29 OS=Homo sapiens GN=VPS29 PE=1 SV=1 :
LAFEIIDQYFSGDDIDEDPC*LIPEATQGGTYNFDPTANLQTK	0.958833	0.910495	1	-0.0606485	0.0407225	0		0.8809	0.9224, 1.0382	0.9454, 1.0731	0.972002	0.898547	1	-0.0409689	0.0464593	0	3	C495	KPNA3		O00505 Importin subunit alpha-4 OS=Homo sapiens GN=KPNA3 PE=1 SV=2 :
ISSINSISALC*EATGADVEEVATAIGMDQR	1.03941	0.320679	0.359119	0.0557685	0.49393	0.444761	1.2808, 0.7606, 0.9877, 0.9655, 0.9877	1.0967, 0.5597	1.1361		0.971841	0.731098	0.747738	-0.0412078	0.136024	0.12625	3	C144 C241 C174 C144 C241 C174 C144 C241 C174 ,C144 C241 C174	UGDH		O60701-3 Isoform 3 of UDP-glucose 6-dehydrogenase OS=Homo sapiens GN=UGDH :O60701 UDP-glucose 6-dehydrogenase OS=Homo sapiens GN=UGDH PE=1 SV=1 :O60701-2 Isoform 2 of UDP-glucose 6-dehydrogenase OS=Homo sapiens GN=UGDH :O60701-3 Isoform 3 of UDP-glucose 6-dehydrogenase OS=Homo sapiens GN=UGDH :O60701 UDP-glucose 6-dehydrogenase OS=Homo sapiens GN=UGDH PE=1 SV=1 :O60701-2 Isoform 2 of UDP-glucose 6-dehydrogenase OS=Homo sapiens GN=UGDH :O60701-3 Isoform 3 of UDP-glucose 6-dehydrogenase OS=Homo sapiens GN=UGDH :O60701 UDP-glucose 6-dehydrogenase OS=Homo sapiens GN=UGDH PE=1 SV=1 :O60701-2 Isoform 2 of UDP-glucose 6-dehydrogenase OS=Homo sapiens GN=UGDH :,O60701-3 Isoform 3 of UDP-glucose 6-dehydrogenase OS=Homo sapiens GN=UGDH :O60701 UDP-glucose 6-dehydrogenase OS=Homo sapiens GN=UGDH PE=1 SV=1 :O60701-2 Isoform 2 of UDP-glucose 6-dehydrogenase OS=Homo sapiens GN=UGDH :
NFVENFCAITGQSLNHVLC*NQDSDLPEGATVPALGLSNK	0.966973	0.782973	1	-0.0484525	0.106253	0	0.9751, 1.0707		0.9095, 0.9316		0.971741	0.747225	1	-0.0413568	0.126548	0	2	C552 C482 C461 C417 C487 C487 C417 ,C552 C482 C461 C487 C487 C417	ELP2		Q6IA86-6 Isoform 6 of Elongator complex protein 2 OS=Homo sapiens GN=ELP2 :Q6IA86-5 Isoform 5 of Elongator complex protein 2 OS=Homo sapiens GN=ELP2 :Q6IA86-3 Isoform 3 of Elongator complex protein 2 OS=Homo sapiens GN=ELP2 :Q6IA86-7 Isoform 7 of Elongator complex protein 2 OS=Homo sapiens GN=ELP2 :Q6IA86 Elongator complex protein 2 OS=Homo sapiens GN=ELP2 PE=1 SV=2 :Q6IA86-4 Isoform 4 of Elongator complex protein 2 OS=Homo sapiens GN=ELP2 :Q6IA86-2 Isoform 2 of Elongator complex protein 2 OS=Homo sapiens GN=ELP2 :,Q6IA86-6 Isoform 6 of Elongator complex protein 2 OS=Homo sapiens GN=ELP2 :Q6IA86-5 Isoform 5 of Elongator complex protein 2 OS=Homo sapiens GN=ELP2 :Q6IA86-3 Isoform 3 of Elongator complex protein 2 OS=Homo sapiens GN=ELP2 :Q6IA86 Elongator complex protein 2 OS=Homo sapiens GN=ELP2 PE=1 SV=2 :Q6IA86-4 Isoform 4 of Elongator complex protein 2 OS=Homo sapiens GN=ELP2 :Q6IA86-2 Isoform 2 of Elongator complex protein 2 OS=Homo sapiens GN=ELP2 :
IALC*LPNICTQPIPLLK	0.961303	0.435446	0.552379	-0.056937	0.361066	0.257763	1.0208, 0.9385, 0.9800		0.9464		0.971428	0.372768	0.489305	-0.0418215	0.428561	0.31042	2	C495 C603 C154 C102 C521 ,C495 C603 C154 C102 C521 C495 C603 C154 C102 C521	PARG		Q86W56-3 Isoform 3 of Poly(ADP-ribose) glycohydrolase OS=Homo sapiens GN=PARG :Q86W56 Poly(ADP-ribose) glycohydrolase OS=Homo sapiens GN=PARG PE=1 SV=1 :Q86W56-4 Isoform 4 of Poly(ADP-ribose) glycohydrolase OS=Homo sapiens GN=PARG :Q86W56-5 Isoform 5 of Poly(ADP-ribose) glycohydrolase OS=Homo sapiens GN=PARG :Q86W56-2 Isoform 2 of Poly(ADP-ribose) glycohydrolase OS=Homo sapiens GN=PARG :Q86W56-3 Isoform 3 of Poly(ADP-ribose) glycohydrolase OS=Homo sapiens GN=PARG :Q86W56 Poly(ADP-ribose) glycohydrolase OS=Homo sapiens GN=PARG PE=1 SV=1 :Q86W56-4 Isoform 4 of Poly(ADP-ribose) glycohydrolase OS=Homo sapiens GN=PARG :Q86W56-5 Isoform 5 of Poly(ADP-ribose) glycohydrolase OS=Homo sapiens GN=PARG :Q86W56-2 Isoform 2 of Poly(ADP-ribose) glycohydrolase OS=Homo sapiens GN=PARG :,Q86W56-3 Isoform 3 of Poly(ADP-ribose) glycohydrolase OS=Homo sapiens GN=PARG :Q86W56 Poly(ADP-ribose) glycohydrolase OS=Homo sapiens GN=PARG PE=1 SV=1 :Q86W56-4 Isoform 4 of Poly(ADP-ribose) glycohydrolase OS=Homo sapiens GN=PARG :Q86W56-5 Isoform 5 of Poly(ADP-ribose) glycohydrolase OS=Homo sapiens GN=PARG :Q86W56-2 Isoform 2 of Poly(ADP-ribose) glycohydrolase OS=Homo sapiens GN=PARG :
ELHGQNPVVTPC*NK	0.97725	0.433173	0.713084	-0.0331998	0.363338	0.146859	0.9157, 0.9913, 0.9913		0.9882, 0.9693		0.971162	0.0668368	0.0839153	-0.0422157	1.17498	1.07616	2	C159 C159 C159 C159	CPSF6		Q16630-2 Isoform 2 of Cleavage and polyadenylation specificity factor subunit 6 OS=Homo sapiens GN=CPSF6 :F8WJN3 Cleavage and polyadenylation-specificity factor subunit 6 OS=Homo sapiens GN=CPSF6 PE=1 SV=1 :Q16630 Cleavage and polyadenylation specificity factor subunit 6 OS=Homo sapiens GN=CPSF6 PE=1 SV=2 :Q16630-3 Isoform 3 of Cleavage and polyadenylation specificity factor subunit 6 OS=Homo sapiens GN=CPSF6 :
LGSELPGLEPALQVDLVWALC*VLQQAR	0.978763	0.366725	1	-0.0309692	0.43566	0	1.0925, 0.9514	0.9676, 0.9881, 1.2075	0.9577, 0.8496, 1.0268, 1.0051, 0.6451, 1.0128, 0.9577, 0.9468, 1.0014	1.0200, 0.9033	0.970854	0.0716326	0.866425	-0.0426741	1.14489	0.0622692	4	C417 C417 C417 ,C417	TBRG4		Q969Z0 Protein TBRG4 OS=Homo sapiens GN=TBRG4 PE=1 SV=1 :,Q969Z0 Protein TBRG4 OS=Homo sapiens GN=TBRG4 PE=1 SV=1 :Q969Z0 Protein TBRG4 OS=Homo sapiens GN=TBRG4 PE=1 SV=1 :Q969Z0 Protein TBRG4 OS=Homo sapiens GN=TBRG4 PE=1 SV=1 :
FGVIC*LEDLIHEIAFPGK	0.914372	0.445002	0.533972	-0.129148	0.351638	0.272481	0.6591, 0.8985, 0.9076, 0.8885, 1.0575, 0.8979, 0.8978, 1.3832, 0.9009, 0.8934, 1.3114, 0.8931		1.3018, 0.9719, 0.9179, 0.9867, 0.9321, 0.8753, 0.9326, 0.9806, 0.8998		0.970837	0.00305846	0.00542334	-0.0426984	2.5145	2.26573	2	C184	RPL7L1		Q6DKI1 60S ribosomal protein L7-like 1 OS=Homo sapiens GN=RPL7L1 PE=1 SV=1 :
VHAC*GVNPVETYIR	1.10412	0.309286	1	0.142893	0.50964	0	0.5874, 1.0511, 1.0511		1.1915		0.970288	0.698036	1	-0.0435148	0.156122	0	2	C45 C45 C45 C45	CRYZ		Q08257-3 Isoform 3 of Quinone oxidoreductase OS=Homo sapiens GN=CRYZ :Q08257 Quinone oxidoreductase OS=Homo sapiens GN=CRYZ PE=1 SV=1 :C9JH92 Quinone oxidoreductase (Fragment) OS=Homo sapiens GN=CRYZ PE=1 SV=1 :A6NP24 Quinone oxidoreductase (Fragment) OS=Homo sapiens GN=CRYZ PE=1 SV=1 :
ILEDLDSLGVLIC*YMHNK	1.06766	0.951821	0.97013	0.0944506	0.0214448	0.01317	1.2114, 0.4976, 0.9615, 0.7218		1.3313, 1.0978		0.970231	0.929628	0.933045	-0.0435995	0.0316909	0.0300976	2	C68 C137 C95 C128 ,C68 C137 C95 C128 C68 C137 C95 C128	ACOT9		Q9Y305-3 Isoform 3 of Acyl-coenzyme A thioesterase 9, mitochondrial OS=Homo sapiens GN=ACOT9 :Q9Y305-4 Isoform 4 of Acyl-coenzyme A thioesterase 9, mitochondrial OS=Homo sapiens GN=ACOT9 :Q9Y305-2 Isoform 2 of Acyl-coenzyme A thioesterase 9, mitochondrial OS=Homo sapiens GN=ACOT9 :Q9Y305 Acyl-coenzyme A thioesterase 9, mitochondrial OS=Homo sapiens GN=ACOT9 PE=1 SV=2 :Q9Y305-3 Isoform 3 of Acyl-coenzyme A thioesterase 9, mitochondrial OS=Homo sapiens GN=ACOT9 :Q9Y305-4 Isoform 4 of Acyl-coenzyme A thioesterase 9, mitochondrial OS=Homo sapiens GN=ACOT9 :Q9Y305-2 Isoform 2 of Acyl-coenzyme A thioesterase 9, mitochondrial OS=Homo sapiens GN=ACOT9 :Q9Y305 Acyl-coenzyme A thioesterase 9, mitochondrial OS=Homo sapiens GN=ACOT9 PE=1 SV=2 :,Q9Y305-3 Isoform 3 of Acyl-coenzyme A thioesterase 9, mitochondrial OS=Homo sapiens GN=ACOT9 :Q9Y305-4 Isoform 4 of Acyl-coenzyme A thioesterase 9, mitochondrial OS=Homo sapiens GN=ACOT9 :Q9Y305-2 Isoform 2 of Acyl-coenzyme A thioesterase 9, mitochondrial OS=Homo sapiens GN=ACOT9 :Q9Y305 Acyl-coenzyme A thioesterase 9, mitochondrial OS=Homo sapiens GN=ACOT9 PE=1 SV=2 :
VCNALALLQC*VASHPETR	1.00543	0.681134	1	0.00781339	0.166768	0	0.8472, 0.8644, 0.9540		1.1964, 0.9882		0.970037	0.409096	1	-0.0438881	0.388175	0	2	C99 C99 C99	RQCD1		Q92600-2 Isoform 2 of Cell differentiation protein RCD1 homolog OS=Homo sapiens GN=RQCD1 :Q92600-3 Isoform 3 of Cell differentiation protein RCD1 homolog OS=Homo sapiens GN=RQCD1 :Q92600 Cell differentiation protein RCD1 homolog OS=Homo sapiens GN=RQCD1 PE=1 SV=1 :
MDILDVLTLAAQELSRPGC*LGR	0.962365	0.231819	1	-0.0553446	0.634852	0	0.9800, 0.9800		0.9883, 0.9292		0.969368	0.0500768	1	-0.0448841	1.30036	0	2	C628 C102 ,C628	TELO2		Q9Y4R8 Telomere length regulation protein TEL2 homolog OS=Homo sapiens GN=TELO2 PE=1 SV=2 :,Q9Y4R8 Telomere length regulation protein TEL2 homolog OS=Homo sapiens GN=TELO2 PE=1 SV=2 :H3BU45 Telomere length regulation protein TEL2 homolog (Fragment) OS=Homo sapiens GN=TELO2 PE=1 SV=1 :
GVLLYGPPGC*GK	0.966722	0.339155	0.420979	-0.048827	0.469602	0.375739	0.9731, 0.9731		0.9604		0.968833	0.0350144	0.0641577	-0.0456801	1.45575	1.19275	2	C137	ATAD1		Q8NBU5 ATPase family AAA domain-containing protein 1 OS=Homo sapiens GN=ATAD1 PE=1 SV=1 :
AILFSQPLQITDTQQGC*IAPVELR	0.939744	0.371456	0.573085	-0.0896606	0.430092	0.241781	0.9811, 0.9811, 0.9494, 1.0240	0.8361	1.0045, 1.0045		0.96866	0.0769916	0.0963583	-0.0459378	1.11356	1.01611	3	C716	NHLRC2		Q8NBF2 NHL repeat-containing protein 2 OS=Homo sapiens GN=NHLRC2 PE=1 SV=1 :
LGEPEDC*AGIVSFLCSEDASYITGETVVVGGGTPSRL	0.850734	0.5534	1	-0.23322	0.256961	0	0.5841, 1.1613	1.0177, 1.1108			0.968474	0.469624	1	-0.0462148	0.32825	0	2	C162 C214 C246 C128 C248 C196 C162 C185 C45 C169 ,C214 C248 C196	DHRS4,DHRS4L2		Q9BTZ2-4 Isoform 4 of Dehydrogenase/reductase SDR family member 4 OS=Homo sapiens GN=DHRS4 :Q9BTZ2 Dehydrogenase/reductase SDR family member 4 OS=Homo sapiens GN=DHRS4 PE=1 SV=3 :Q9BTZ2-8 Isoform 8 of Dehydrogenase/reductase SDR family member 4 OS=Homo sapiens GN=DHRS4 :,E9PFL3 Dehydrogenase/reductase SDR family member 4-like 2 OS=Homo sapiens GN=DHRS4L2 PE=1 SV=1 :Q9BTZ2-4 Isoform 4 of Dehydrogenase/reductase SDR family member 4 OS=Homo sapiens GN=DHRS4 :D3YTE6 Dehydrogenase/reductase SDR family member 4-like 2 OS=Homo sapiens GN=DHRS4L2 PE=1 SV=2 :Q9BTZ2-3 Isoform 3 of Dehydrogenase/reductase SDR family member 4 OS=Homo sapiens GN=DHRS4 :Q9BTZ2 Dehydrogenase/reductase SDR family member 4 OS=Homo sapiens GN=DHRS4 PE=1 SV=3 :Q9BTZ2-8 Isoform 8 of Dehydrogenase/reductase SDR family member 4 OS=Homo sapiens GN=DHRS4 :Q9BTZ2-2 Isoform 2 of Dehydrogenase/reductase SDR family member 4 OS=Homo sapiens GN=DHRS4 :A0A087WXI8 Dehydrogenase/reductase SDR family member 4-like 2 OS=Homo sapiens GN=DHRS4L2 PE=1 SV=1 :Q9BTZ2-6 Isoform 6 of Dehydrogenase/reductase SDR family member 4 OS=Homo sapiens GN=DHRS4 :Q9BTZ2-5 Isoform 5 of Dehydrogenase/reductase SDR family member 4 OS=Homo sapiens GN=DHRS4 :
LQEINILWQELLEEQC*LLK	1.0186	0.418911	1	0.0265853	0.377879	0	1.0325, 1.1024, 0.7425, 0.8866		1.0303, 0.9855, 0.9993		0.968436	0.646441	1	-0.0462715	0.189471	0	2	C539 C544 C539 C544 ,C539 C544	UTRN		P46939 Utrophin OS=Homo sapiens GN=UTRN PE=1 SV=2 :P46939-2 Isoform 2 of Utrophin OS=Homo sapiens GN=UTRN :P46939 Utrophin OS=Homo sapiens GN=UTRN PE=1 SV=2 :P46939-2 Isoform 2 of Utrophin OS=Homo sapiens GN=UTRN :,P46939 Utrophin OS=Homo sapiens GN=UTRN PE=1 SV=2 :P46939-2 Isoform 2 of Utrophin OS=Homo sapiens GN=UTRN :
LRPLSYPDTDVILMC*FSIDSPDSLENIPEK	0.968261	0.39044	1	-0.0465325	0.408445	0	0.9696		0.9669		0.968261	0.39044	1	-0.0465325	0.408445	0	2	C83 C83 C83 ,C83 C83 C83 C83	RHOA,RHOC		P08134 Rho-related GTP-binding protein RhoC OS=Homo sapiens GN=RHOC PE=1 SV=1 :Q5JR08 Rho-related GTP-binding protein RhoC (Fragment) OS=Homo sapiens GN=RHOC PE=1 SV=7 :E9PQH6 Rho-related GTP-binding protein RhoC (Fragment) OS=Homo sapiens GN=RHOC PE=1 SV=1 :,P08134 Rho-related GTP-binding protein RhoC OS=Homo sapiens GN=RHOC PE=1 SV=1 :Q5JR08 Rho-related GTP-binding protein RhoC (Fragment) OS=Homo sapiens GN=RHOC PE=1 SV=7 :E9PQH6 Rho-related GTP-binding protein RhoC (Fragment) OS=Homo sapiens GN=RHOC PE=1 SV=1 :P61586 Transforming protein RhoA OS=Homo sapiens GN=RHOA PE=1 SV=1 :
KDVLIEFYAPWC*GHCK	1.11585	0.164292	0.198752	0.15814	0.784383	0.701689	1.1578, 1.1578		1.1031, 1.1031, 1.0635, 1.0635, 0.5486, 0.5486		0.96824	0.00688979	0.0107772	-0.0465633	2.16179	1.9675	2	C406 C555	PDIA4,PDIA3		P30101 Protein disulfide-isomerase A3 OS=Homo sapiens GN=PDIA3 PE=1 SV=4 :P13667 Protein disulfide-isomerase A4 OS=Homo sapiens GN=PDIA4 PE=1 SV=2 :
SKDAAFQNVLTHVC*LD	0.979079	0.717167	1	-0.0305033	0.14438	0	1.0984, 1.0271		0.8561, 0.9286, 0.9286		0.967743	0.440893	1	-0.047304	0.355666	0	2	C359	ATAD1		Q8NBU5 ATPase family AAA domain-containing protein 1 OS=Homo sapiens GN=ATAD1 PE=1 SV=1 :
EFITALIPEVILC*TK	0.964098	0.0420773	0.0742048	-0.0527476	1.37595	1.12957	0.9538		0.9744, 0.9744		0.967543	0.0792585	0.0989686	-0.0476025	1.10095	1.0045	2	C865 C804 C765	RRP12		Q5JTH9 RRP12-like protein OS=Homo sapiens GN=RRP12 PE=1 SV=2 :Q5JTH9-3 Isoform 3 of RRP12-like protein OS=Homo sapiens GN=RRP12 :Q5JTH9-2 Isoform 2 of RRP12-like protein OS=Homo sapiens GN=RRP12 :
ANDQEPC*GWWLAK	0.929661	0.508363	0.77107	-0.105223	0.293826	0.112906	0.8573		1.0103, 1.0103, 0.9905		0.967117	0.398664	0.520411	-0.0482371	0.399393	0.283654	2	C28 C77 C64 C77	FXR1		E9PFF5 Fragile X mental retardation syndrome-related protein 1 OS=Homo sapiens GN=FXR1 PE=1 SV=1 :P51114 Fragile X mental retardation syndrome-related protein 1 OS=Homo sapiens GN=FXR1 PE=1 SV=3 :B4DXZ6 Fragile X mental retardation syndrome-related protein 1 OS=Homo sapiens GN=FXR1 PE=1 SV=1 :P51114-2 Isoform 2 of Fragile X mental retardation syndrome-related protein 1 OS=Homo sapiens GN=FXR1 :
FILLVSGFC*PR	0.962586	0.141713	0.161711	-0.0550133	0.848589	0.791261	0.9553		0.9630, 0.9869, 0.9630		0.967028	0.137901	0.168673	-0.0483706	0.860431	0.772954	2	C152 C152 ,C152	OVCA2		Q8WZ82 Esterase OVCA2 OS=Homo sapiens GN=OVCA2 PE=1 SV=1 :,Q8WZ82 Esterase OVCA2 OS=Homo sapiens GN=OVCA2 PE=1 SV=1 :Q8WZ82 Esterase OVCA2 OS=Homo sapiens GN=OVCA2 PE=1 SV=1 :
AQVPGSSPGLLSLSLNQQPAAPEC*K	0.966779	0.887152	1	-0.0487426	0.0520021	0	1.0608		0.8728		0.966779	0.887152	0.894205	-0.0487426	0.0520021	0.0485631	2	C314	THOC6		Q86W42 THO complex subunit 6 homolog OS=Homo sapiens GN=THOC6 PE=1 SV=1 :
ITHSPLTIC*FPEYTGANKYDEAASYIQSK	0.979376	0.565328	0.627062	-0.0300654	0.2477	0.202689	1.0172		0.9415, 0.9415		0.966762	0.27523	0.364849	-0.0487673	0.560304	0.437886	2	C271 C287 C271 C250 C287 C235	GNAI2		P04899-2 Isoform 2 of Guanine nucleotide-binding protein G(i) subunit alpha-2 OS=Homo sapiens GN=GNAI2 :P04899 Guanine nucleotide-binding protein G(i) subunit alpha-2 OS=Homo sapiens GN=GNAI2 PE=1 SV=3 :P04899-5 Isoform 5 of Guanine nucleotide-binding protein G(i) subunit alpha-2 OS=Homo sapiens GN=GNAI2 :P04899-3 Isoform 3 of Guanine nucleotide-binding protein G(i) subunit alpha-2 OS=Homo sapiens GN=GNAI2 :P04899-4 Isoform sGi2 of Guanine nucleotide-binding protein G(i) subunit alpha-2 OS=Homo sapiens GN=GNAI2 :P04899-6 Isoform 6 of Guanine nucleotide-binding protein G(i) subunit alpha-2 OS=Homo sapiens GN=GNAI2 :
VQDLFC*SVGLNVNNPHFLIM+QGR	0.986171	0.538338	1	-0.0200904	0.268945	0	1.0456		0.9267, 0.9267		0.966363	0.235508	0.824916	-0.0493636	0.627995	0.0835905	2	C132,M146 C132,M146	SMC2		O95347-2 Isoform 2 of Structural maintenance of chromosomes protein 2 OS=Homo sapiens GN=SMC2 :O95347 Structural maintenance of chromosomes protein 2 OS=Homo sapiens GN=SMC2 PE=1 SV=2 :
FLENTPSSLNIEDIEDLFSLAQYYC*SK	1.03615	0.861936	0.943386	0.0512308	0.0645249	0.0253105	0.9908, 1.0887, 0.8994, 0.9650, 0.9650, 0.9360, 0.8448		1.1223, 0.8845		0.966276	0.821354	0.832256	-0.0494929	0.0854694	0.0797432	2	C283 C146 C283 C283 C146 C283 ,C283 C146 C283 C283 C146 C283 C283 C146 C283 C283 C146 C283	TBC1D23		Q9NUY8-2 Isoform 2 of TBC1 domain family member 23 OS=Homo sapiens GN=TBC1D23 :E9PGE5 TBC1 domain family member 23 OS=Homo sapiens GN=TBC1D23 PE=1 SV=1 :Q9NUY8 TBC1 domain family member 23 OS=Homo sapiens GN=TBC1D23 PE=1 SV=3 :Q9NUY8-2 Isoform 2 of TBC1 domain family member 23 OS=Homo sapiens GN=TBC1D23 :E9PGE5 TBC1 domain family member 23 OS=Homo sapiens GN=TBC1D23 PE=1 SV=1 :Q9NUY8 TBC1 domain family member 23 OS=Homo sapiens GN=TBC1D23 PE=1 SV=3 :,Q9NUY8-2 Isoform 2 of TBC1 domain family member 23 OS=Homo sapiens GN=TBC1D23 :E9PGE5 TBC1 domain family member 23 OS=Homo sapiens GN=TBC1D23 PE=1 SV=1 :Q9NUY8 TBC1 domain family member 23 OS=Homo sapiens GN=TBC1D23 PE=1 SV=3 :Q9NUY8-2 Isoform 2 of TBC1 domain family member 23 OS=Homo sapiens GN=TBC1D23 :E9PGE5 TBC1 domain family member 23 OS=Homo sapiens GN=TBC1D23 PE=1 SV=1 :Q9NUY8 TBC1 domain family member 23 OS=Homo sapiens GN=TBC1D23 PE=1 SV=3 :Q9NUY8-2 Isoform 2 of TBC1 domain family member 23 OS=Homo sapiens GN=TBC1D23 :E9PGE5 TBC1 domain family member 23 OS=Homo sapiens GN=TBC1D23 PE=1 SV=1 :Q9NUY8 TBC1 domain family member 23 OS=Homo sapiens GN=TBC1D23 PE=1 SV=3 :Q9NUY8-2 Isoform 2 of TBC1 domain family member 23 OS=Homo sapiens GN=TBC1D23 :E9PGE5 TBC1 domain family member 23 OS=Homo sapiens GN=TBC1D23 PE=1 SV=1 :Q9NUY8 TBC1 domain family member 23 OS=Homo sapiens GN=TBC1D23 PE=1 SV=3 :
DGVADSTVISSMPC*LLM+ELR	0.977362	0.294147	0.567357	-0.0330348	0.531436	0.246144	1.0488, 0.8383		0.9878, 0.9878		0.965656	0.605384	0.637246	-0.0504191	0.217969	0.195693	2	C57,M60 C57,M60 C57,M60 C57,M60 C57,M60	C18orf25,ARKL1		Q96B23 Uncharacterized protein C18orf25 OS=Homo sapiens GN=C18orf25 PE=1 SV=2 :Q5BIX2 Chromosome 18 open reading frame 25, isoform CRA_a OS=Homo sapiens GN=ARKL1 PE=1 SV=1 :A0A087WVF1 Uncharacterized protein C18orf25 OS=Homo sapiens GN=C18orf25 PE=1 SV=1 :K7EQH1 Uncharacterized protein C18orf25 (Fragment) OS=Homo sapiens GN=C18orf25 PE=1 SV=1 :Q96B23-2 Isoform 2 of Uncharacterized protein C18orf25 OS=Homo sapiens GN=C18orf25 :
AILQQLGLNSTC*DDSILVK	0.971196	0.454303	0.69787	-0.0421658	0.342654	0.156226	0.9543, 0.9543		0.9881		0.965561	0.129284	0.158535	-0.0505607	0.888454	0.799874	2	C813 C812 C801 C817	HK1		P19367 Hexokinase-1 OS=Homo sapiens GN=HK1 PE=1 SV=3 :P19367-2 Isoform 2 of Hexokinase-1 OS=Homo sapiens GN=HK1 :P19367-4 Isoform 4 of Hexokinase-1 OS=Homo sapiens GN=HK1 :P19367-3 Isoform 3 of Hexokinase-1 OS=Homo sapiens GN=HK1 :
LICC*DILDVLDK	0.964556	0.547161	1	-0.0520626	0.261885	0	0.9092, 0.9074		1.0295, 1.0160		0.965534	0.232384	1	-0.0506016	0.633794	0	2	C76 C98	YWHAE		P62258-2 Isoform SV of 14-3-3 protein epsilon OS=Homo sapiens GN=YWHAE :P62258 14-3-3 protein epsilon OS=Homo sapiens GN=YWHAE PE=1 SV=1 :
HLLSLMGIPYLDAPSEAEASC*AALVK	1.05624	0.764709	0.95791	0.078941	0.116504	0.0186751	1.1571, 1.1134		0.9972, 0.7066, 0.9972, 0.8210		0.96544	0.557523	0.596057	-0.0507413	0.253737	0.224713	2	C163 C99 C163 C99 ,C163 C99	FEN1		P39748 Flap endonuclease 1 OS=Homo sapiens GN=FEN1 PE=1 SV=1 :P39748-2 Isoform FENMIT of Flap endonuclease 1 OS=Homo sapiens GN=FEN1 :P39748 Flap endonuclease 1 OS=Homo sapiens GN=FEN1 PE=1 SV=1 :P39748-2 Isoform FENMIT of Flap endonuclease 1 OS=Homo sapiens GN=FEN1 :,P39748 Flap endonuclease 1 OS=Homo sapiens GN=FEN1 PE=1 SV=1 :P39748-2 Isoform FENMIT of Flap endonuclease 1 OS=Homo sapiens GN=FEN1 :
IKADPDGPEAQAEAC*SGER	0.970872	0.544915	0.687071	-0.0426463	0.263671	0.162999	1.0240, 1.0240		0.7700, 1.0048, 1.0048, 0.9604		0.964671	0.41219	0.524472	-0.051891	0.384902	0.280278	2	C18 C18 C18 C18 ,C18 C18 C18 C18 C18 C18 C18 C18	NHP2		D6RCB9 H/ACA ribonucleoprotein complex subunit 2 (Fragment) OS=Homo sapiens GN=NHP2 PE=1 SV=1 :Q9NX24 H/ACA ribonucleoprotein complex subunit 2 OS=Homo sapiens GN=NHP2 PE=1 SV=1 :J3QSY4 H/ACA ribonucleoprotein complex subunit 2 OS=Homo sapiens GN=NHP2 PE=1 SV=1 :D6RC52 H/ACA ribonucleoprotein complex subunit 2 (Fragment) OS=Homo sapiens GN=NHP2 PE=1 SV=1 :D6RCB9 H/ACA ribonucleoprotein complex subunit 2 (Fragment) OS=Homo sapiens GN=NHP2 PE=1 SV=1 :Q9NX24 H/ACA ribonucleoprotein complex subunit 2 OS=Homo sapiens GN=NHP2 PE=1 SV=1 :J3QSY4 H/ACA ribonucleoprotein complex subunit 2 OS=Homo sapiens GN=NHP2 PE=1 SV=1 :D6RC52 H/ACA ribonucleoprotein complex subunit 2 (Fragment) OS=Homo sapiens GN=NHP2 PE=1 SV=1 :,D6RCB9 H/ACA ribonucleoprotein complex subunit 2 (Fragment) OS=Homo sapiens GN=NHP2 PE=1 SV=1 :Q9NX24 H/ACA ribonucleoprotein complex subunit 2 OS=Homo sapiens GN=NHP2 PE=1 SV=1 :J3QSY4 H/ACA ribonucleoprotein complex subunit 2 OS=Homo sapiens GN=NHP2 PE=1 SV=1 :D6RC52 H/ACA ribonucleoprotein complex subunit 2 (Fragment) OS=Homo sapiens GN=NHP2 PE=1 SV=1 :
YVFNLAELAELVPMEYVGIPEC*IK	0.966844	0.0943336	0.290951	-0.0486444	1.02533	0.536181	1.0313, 1.0236, 0.8051, 0.8051		0.9845, 0.9845, 1.1173, 0.9643		0.964471	0.12411	0.382126	-0.0521906	0.906193	0.417794	2	C416 C295 C173 C357	BNIP2		J3KN59 BCL2/adenovirus E1B 19 kDa protein-interacting protein 2 OS=Homo sapiens GN=BNIP2 PE=1 SV=1 :Q12982 BCL2/adenovirus E1B 19 kDa protein-interacting protein 2 OS=Homo sapiens GN=BNIP2 PE=1 SV=1 :H7C096 BCL2/adenovirus E1B 19 kDa protein-interacting protein 2 (Fragment) OS=Homo sapiens GN=BNIP2 PE=1 SV=1 :Q12982-2 Isoform 2 of BCL2/adenovirus E1B 19 kDa protein-interacting protein 2 OS=Homo sapiens GN=BNIP2 :
MLAIFWFRDQEINFFAC*LVQMFFLHSFSIMESAVLLAM+AFDR	0.964203	0.486444	1	-0.0525914	0.312967	0	0.9393		0.9891		0.964203	0.486444	1	-0.0525914	0.312967	0	2	C99,M120	OR52K1		Q8NGK4 Olfactory receptor 52K1 OS=Homo sapiens GN=OR52K1 PE=2 SV=2 :
FDTLC*DLYDTLTITQAVIFCNTK	0.994512	0.664589	0.791443	-0.00793961	0.177447	0.10158	1.1182, 1.0110		0.8749, 0.9711, 0.7906, 0.9656, 0.9656	1.0165	0.964186	0.517911	0.571344	-0.0526168	0.285745	0.243102	3	C269 C269 C269 C269 ,C269	EIF4A3		P38919 Eukaryotic initiation factor 4A-III OS=Homo sapiens GN=EIF4A3 PE=1 SV=4 :P38919 Eukaryotic initiation factor 4A-III OS=Homo sapiens GN=EIF4A3 PE=1 SV=4 :P38919 Eukaryotic initiation factor 4A-III OS=Homo sapiens GN=EIF4A3 PE=1 SV=4 :P38919 Eukaryotic initiation factor 4A-III OS=Homo sapiens GN=EIF4A3 PE=1 SV=4 :,P38919 Eukaryotic initiation factor 4A-III OS=Homo sapiens GN=EIF4A3 PE=1 SV=4 :
AAAIGIDLGTTYSC*VGVFQHGK	0.946196	0.613282	0.857483	-0.0797889	0.21234	0.0667744	0.9717, 1.0411		0.8797		0.964158	0.55751	0.588598	-0.0526584	0.253747	0.230181	2	C17 C18 C17	HSPA1A,HSPA1B		P0DMV9 Heat shock 70 kDa protein 1B OS=Homo sapiens GN=HSPA1B PE=1 SV=1 :A0A0G2JIW1 Heat shock 70 kDa protein 1B OS=Homo sapiens GN=HSPA1B PE=1 SV=1 :P0DMV8 Heat shock 70 kDa protein 1A OS=Homo sapiens GN=HSPA1A PE=1 SV=1 :
LVMEYLAIC*DECYITEMEM+LLNEK	0.951987	0.11057	1	-0.0709864	0.956364	0		0.9164	0.9876, 0.9876		0.963854	0.119965	1	-0.0531141	0.920947	0	2	C522,M532	GARS		P41250 Glycine--tRNA ligase OS=Homo sapiens GN=GARS PE=1 SV=3 :
VC*ENIPIVLCGNK	0.965183	0.191436	0.738694	-0.0511249	0.717976	0.131536	0.9841, 0.9451		0.9443, 1.0012, 0.9443		0.963805	0.104468	0.373287	-0.0531869	0.981018	0.427957	2	C129 C130 C112 C108	RAN		B5MDF5 GTP-binding nuclear protein Ran OS=Homo sapiens GN=RAN PE=1 SV=1 :J3KQE5 GTP-binding nuclear protein Ran (Fragment) OS=Homo sapiens GN=RAN PE=1 SV=1 :P62826 GTP-binding nuclear protein Ran OS=Homo sapiens GN=RAN PE=1 SV=3 :F5H018 GTP-binding nuclear protein Ran (Fragment) OS=Homo sapiens GN=RAN PE=1 SV=7 :
TVTEGESSVVLLQEHPC*LVELLSHVLK	1.01136	0.714219	1	0.0162998	0.146169	0	0.7411, 0.9595, 0.7506, 0.9763, 0.9663		1.0897, 1.1068, 1.1173		0.963447	0.325508	1	-0.0537225	0.487439	0	2	C54	BRAT1		Q6PJG6 BRCA1-associated ATM activator 1 OS=Homo sapiens GN=BRAT1 PE=1 SV=2 :
GM+YGIENEVFLSLPC*ILNAR	0.972342	0.201249	0.26141	-0.0404644	0.696267	0.582679	0.8704	1.1126	0.9183, 0.9515		0.963195	0.140696	0.171965	-0.0541008	0.851717	0.76456	3	M281,C294	LDHB		P07195 L-lactate dehydrogenase B chain OS=Homo sapiens GN=LDHB PE=1 SV=2 :
DLLADLIGC*QR	0.871634	0.848644	1	-0.198206	0.0712744	0	1.3270, 0.9361		0.6249		0.962659	0.845131	0.85464	-0.0549027	0.0730761	0.0682167	2	C962 C542	PRPF4B		Q13523 Serine/threonine-protein kinase PRP4 homolog OS=Homo sapiens GN=PRPF4B PE=1 SV=3 :H0YDJ3 Serine/threonine-protein kinase PRP4 homolog (Fragment) OS=Homo sapiens GN=PRPF4B PE=1 SV=1 :
AGSDGESIGNC*PFSQR	0.854253	0.629786	0.846551	-0.227265	0.200807	0.072347	0.2713, 1.0808		1.0716, 1.1944, 1.1944		0.962484	0.519584	0.564852	-0.0551662	0.284344	0.248065	2	C35	CLIC4		Q9Y696 Chloride intracellular channel protein 4 OS=Homo sapiens GN=CLIC4 PE=1 SV=4 :
LLEPIC*DADPSALANYVVALVK	0.981911	0.755569	1	-0.0263354	0.121726	0	1.0497		0.9464, 0.8913		0.962476	0.627779	1	-0.0551777	0.202193	0	2	C21 C21	RBM27		Q9P2N5 RNA-binding protein 27 OS=Homo sapiens GN=RBM27 PE=1 SV=2 :U3KPZ7 Uncharacterized protein OS=Homo sapiens PE=4 SV=1 :
YM+ACC*LLYR	0.966442	0.3614	1	-0.0492455	0.442012	0	0.9545, 0.9545		0.9784		0.962449	0.048363	0.153225	-0.0552185	1.31549	0.81467	2	M313,C316 M383,C386 M313,C316 M313,C316 M313,C316 M320,C323 M280,C283	TUBAL3,TUBA1B,TUBA1C,TUBA4A,TUBA1A		Q9BQE3 Tubulin alpha-1C chain OS=Homo sapiens GN=TUBA1C PE=1 SV=1 :F5H5D3 Tubulin alpha-1C chain OS=Homo sapiens GN=TUBA1C PE=1 SV=1 :P68363 Tubulin alpha-1B chain OS=Homo sapiens GN=TUBA1B PE=1 SV=1 :Q71U36 Tubulin alpha-1A chain OS=Homo sapiens GN=TUBA1A PE=1 SV=1 :P68366 Tubulin alpha-4A chain OS=Homo sapiens GN=TUBA4A PE=1 SV=1 :A6NHL2 Tubulin alpha chain-like 3 OS=Homo sapiens GN=TUBAL3 PE=1 SV=2 :A6NHL2-2 Isoform 2 of Tubulin alpha chain-like 3 OS=Homo sapiens GN=TUBAL3 :
FDDLQFFENC*GGGSFGSVYR	1.02079	0.78692	0.934928	0.029693	0.10407	0.0292218	0.8092, 0.9740, 0.9896, 0.9989	1.2103, 1.2420	1.0550, 1.0550, 0.8579, 0.4277		0.961969	0.703534	0.725082	-0.0559379	0.152715	0.139613	3	C22	ZAK		Q9NYL2 Mitogen-activated protein kinase kinase kinase MLT OS=Homo sapiens GN=ZAK PE=1 SV=3 :
VLLSICSLLC*DPNPDDPLVPEIAR	0.899363	0.363128	1	-0.153025	0.439941	0	0.9056, 0.9117, 0.9060	0.8037	0.9927, 1.1110, 0.9927, 1.1110, 0.9230		0.96194	0.0566196	0.214973	-0.0559816	1.24703	0.667617	3	C82 C112 C82 C111 C111 C111 C82 C111 C113 C105 ,C82 C112 C82 C111 C111 C111 C82 C111 C113 C105 C82 C112 C82 C111 C111 C111 C82 C111 C113 C105	UBE2D2,UBE2D3		D6RFM0 Ubiquitin-conjugating enzyme E2 D2 (Fragment) OS=Homo sapiens GN=UBE2D2 PE=3 SV=1 :A0A087WY85 Ubiquitin-conjugating enzyme E2 D3 OS=Homo sapiens GN=UBE2D3 PE=1 SV=1 :P62837-2 Isoform 2 of Ubiquitin-conjugating enzyme E2 D2 OS=Homo sapiens GN=UBE2D2 :P62837 Ubiquitin-conjugating enzyme E2 D2 OS=Homo sapiens GN=UBE2D2 PE=1 SV=1 :P61077 Ubiquitin-conjugating enzyme E2 D3 OS=Homo sapiens GN=UBE2D3 PE=1 SV=1 :A0A0A0MQU3 Ubiquitin-conjugating enzyme E2 D2 OS=Homo sapiens GN=UBE2D2 PE=1 SV=1 :D6RAH7 Ubiquitin-conjugating enzyme E2 D3 OS=Homo sapiens GN=UBE2D3 PE=1 SV=1 :P61077-2 Isoform 2 of Ubiquitin-conjugating enzyme E2 D3 OS=Homo sapiens GN=UBE2D3 :P61077-3 Isoform 3 of Ubiquitin-conjugating enzyme E2 D3 OS=Homo sapiens GN=UBE2D3 :H9KV45 Ubiquitin-conjugating enzyme E2 D3 OS=Homo sapiens GN=UBE2D3 PE=1 SV=1 :D6RFM0 Ubiquitin-conjugating enzyme E2 D2 (Fragment) OS=Homo sapiens GN=UBE2D2 PE=3 SV=1 :A0A087WY85 Ubiquitin-conjugating enzyme E2 D3 OS=Homo sapiens GN=UBE2D3 PE=1 SV=1 :P62837-2 Isoform 2 of Ubiquitin-conjugating enzyme E2 D2 OS=Homo sapiens GN=UBE2D2 :P62837 Ubiquitin-conjugating enzyme E2 D2 OS=Homo sapiens GN=UBE2D2 PE=1 SV=1 :P61077 Ubiquitin-conjugating enzyme E2 D3 OS=Homo sapiens GN=UBE2D3 PE=1 SV=1 :A0A0A0MQU3 Ubiquitin-conjugating enzyme E2 D2 OS=Homo sapiens GN=UBE2D2 PE=1 SV=1 :D6RAH7 Ubiquitin-conjugating enzyme E2 D3 OS=Homo sapiens GN=UBE2D3 PE=1 SV=1 :P61077-2 Isoform 2 of Ubiquitin-conjugating enzyme E2 D3 OS=Homo sapiens GN=UBE2D3 :P61077-3 Isoform 3 of Ubiquitin-conjugating enzyme E2 D3 OS=Homo sapiens GN=UBE2D3 :H9KV45 Ubiquitin-conjugating enzyme E2 D3 OS=Homo sapiens GN=UBE2D3 PE=1 SV=1 :,D6RFM0 Ubiquitin-conjugating enzyme E2 D2 (Fragment) OS=Homo sapiens GN=UBE2D2 PE=3 SV=1 :A0A087WY85 Ubiquitin-conjugating enzyme E2 D3 OS=Homo sapiens GN=UBE2D3 PE=1 SV=1 :P62837-2 Isoform 2 of Ubiquitin-conjugating enzyme E2 D2 OS=Homo sapiens GN=UBE2D2 :P62837 Ubiquitin-conjugating enzyme E2 D2 OS=Homo sapiens GN=UBE2D2 PE=1 SV=1 :P61077 Ubiquitin-conjugating enzyme E2 D3 OS=Homo sapiens GN=UBE2D3 PE=1 SV=1 :A0A0A0MQU3 Ubiquitin-conjugating enzyme E2 D2 OS=Homo sapiens GN=UBE2D2 PE=1 SV=1 :D6RAH7 Ubiquitin-conjugating enzyme E2 D3 OS=Homo sapiens GN=UBE2D3 PE=1 SV=1 :P61077-2 Isoform 2 of Ubiquitin-conjugating enzyme E2 D3 OS=Homo sapiens GN=UBE2D3 :P61077-3 Isoform 3 of Ubiquitin-conjugating enzyme E2 D3 OS=Homo sapiens GN=UBE2D3 :H9KV45 Ubiquitin-conjugating enzyme E2 D3 OS=Homo sapiens GN=UBE2D3 PE=1 SV=1 :
HTGPGILSMANAGPNTNGSQFFIC*TAK	0.967793	0.592988	0.746095	-0.0472292	0.226954	0.127206	1.0214		1.0825, 0.8920, 0.8920, 0.9217		0.96193	0.220016	0.294128	-0.0559968	0.657545	0.531463	2	C115 ,C115 C115 C115 C115 C115 C115	PPIA		P62937 Peptidyl-prolyl cis-trans isomerase A OS=Homo sapiens GN=PPIA PE=1 SV=2 :,C9J5S7 Peptidyl-prolyl cis-trans isomerase OS=Homo sapiens GN=PPIA PE=1 SV=1 :F8WE65 Peptidyl-prolyl cis-trans isomerase OS=Homo sapiens GN=PPIA PE=1 SV=1 :P62937 Peptidyl-prolyl cis-trans isomerase A OS=Homo sapiens GN=PPIA PE=1 SV=2 :C9J5S7 Peptidyl-prolyl cis-trans isomerase OS=Homo sapiens GN=PPIA PE=1 SV=1 :F8WE65 Peptidyl-prolyl cis-trans isomerase OS=Homo sapiens GN=PPIA PE=1 SV=1 :P62937 Peptidyl-prolyl cis-trans isomerase A OS=Homo sapiens GN=PPIA PE=1 SV=2 :
VDRDDYYDLQEVLLC*LFK	0.939805	0.530998	1	-0.0895664	0.274907	0	0.8661		0.9949, 1.0243		0.961786	0.451642	1	-0.0562121	0.345205	0	2	C195 C195 C195	SETX		Q7Z333 Probable helicase senataxin OS=Homo sapiens GN=SETX PE=1 SV=4 :Q7Z333-4 Isoform 4 of Probable helicase senataxin OS=Homo sapiens GN=SETX :Q7Z333-3 Isoform 3 of Probable helicase senataxin OS=Homo sapiens GN=SETX :
IVFVPGC*SIPLTIVK	0.961267	0.29763	0.333519	-0.0569909	0.526323	0.47688	0.9527		0.9699		0.961267	0.29763	0.352725	-0.0569909	0.526323	0.452564	2	C369 ,C297 C369	RARS		P54136-2 Isoform Monomeric of Arginine--tRNA ligase, cytoplasmic OS=Homo sapiens GN=RARS :P54136 Arginine--tRNA ligase, cytoplasmic OS=Homo sapiens GN=RARS PE=1 SV=2 :,P54136 Arginine--tRNA ligase, cytoplasmic OS=Homo sapiens GN=RARS PE=1 SV=2 :
IALESEGRPEEQM+ESDNC*SGGDDDWTHLSSK	0.947238	0.301592	0.386098	-0.0782016	0.520581	0.413302	0.9231		0.9849, 0.9693, 0.9662		0.960876	0.240314	0.31928	-0.0575776	0.61922	0.495829	2	M326,C331	SQSTM1		Q13501 Sequestosome-1 OS=Homo sapiens GN=SQSTM1 PE=1 SV=1 :
TSSC*PVIFILDEFDLFAHHK	0.917193	0.129856	0.282642	-0.124703	0.886538	0.548764	0.9845, 1.1822, 0.8791, 0.9083, 0.9297		0.8794		0.960537	0.239684	0.517251	-0.0580866	0.620361	0.286299	2	C152 C78 C68 ,C152	ORC4		O43929 Origin recognition complex subunit 4 OS=Homo sapiens GN=ORC4 PE=1 SV=2 :,O43929 Origin recognition complex subunit 4 OS=Homo sapiens GN=ORC4 PE=1 SV=2 :O43929-3 Isoform 3 of Origin recognition complex subunit 4 OS=Homo sapiens GN=ORC4 :O43929-2 Isoform 2 of Origin recognition complex subunit 4 OS=Homo sapiens GN=ORC4 :
ATYIHNC*LK	0.920353	0.795434	1	-0.119741	0.0993961	0	1.0409, 1.0409		0.7998		0.960527	0.728151	0.741306	-0.0581016	0.137779	0.130002	2	C155 C97 C97 C155	VTA1		A0A087WY55 Chromosome 6 open reading frame 55, isoform CRA_b OS=Homo sapiens GN=VTA1 PE=1 SV=1 :Q9NP79-2 Isoform 2 of Vacuolar protein sorting-associated protein VTA1 homolog OS=Homo sapiens GN=VTA1 :Q5TGM0 Vacuolar protein sorting-associated protein VTA1 homolog OS=Homo sapiens GN=VTA1 PE=1 SV=1 :Q9NP79 Vacuolar protein sorting-associated protein VTA1 homolog OS=Homo sapiens GN=VTA1 PE=1 SV=1 :
IKSGEEDFESLASQFSDC*SSAK	1.03695	0.502412	0.634155	0.052341	0.29894	0.197804	0.9324		1.2032, 0.7453		0.960293	0.545653	0.57668	-0.0584539	0.263084	0.239065	2	C40 C113 C113	PIN1		K7EN45 Peptidylprolyl isomerase (Fragment) OS=Homo sapiens GN=PIN1 PE=1 SV=1 :Q13526 Peptidyl-prolyl cis-trans isomerase NIMA-interacting 1 OS=Homo sapiens GN=PIN1 PE=1 SV=1 :K7EMU7 Peptidylprolyl isomerase OS=Homo sapiens GN=PIN1 PE=1 SV=1 :
VC*ALLSCTSHK	0.917405	0.823509	1	-0.124369	0.0843317	0	0.9618, 1.1542		0.7644		0.960105	0.790544	1	-0.058736	0.102074	0	2	C299	AKR1B1		P15121 Aldose reductase OS=Homo sapiens GN=AKR1B1 PE=1 SV=3 :
LFHEDGEC*WVYDEPLLKR	0.889631	0.69852	1	-0.168722	0.155821	0	0.5704		1.3177, 0.9912		0.959768	0.628126	1	-0.0592431	0.201953	0	2	C730 C707 C703 C610 C720 C542 C555	OSBPL9		Q96SU4-6 Isoform 6 of Oxysterol-binding protein-related protein 9 OS=Homo sapiens GN=OSBPL9 :Q96SU4-2 Isoform 2 of Oxysterol-binding protein-related protein 9 OS=Homo sapiens GN=OSBPL9 :Q96SU4-7 Isoform 7 of Oxysterol-binding protein-related protein 9 OS=Homo sapiens GN=OSBPL9 :Q96SU4-3 Isoform 3 of Oxysterol-binding protein-related protein 9 OS=Homo sapiens GN=OSBPL9 :Q96SU4 Oxysterol-binding protein-related protein 9 OS=Homo sapiens GN=OSBPL9 PE=1 SV=2 :Q96SU4-5 Isoform 5 of Oxysterol-binding protein-related protein 9 OS=Homo sapiens GN=OSBPL9 :Q96SU4-4 Isoform 4 of Oxysterol-binding protein-related protein 9 OS=Homo sapiens GN=OSBPL9 :
LQDAFSSIGQSC*HLDLPQIAVVGGQSAGK	0.982995	0.556341	1	-0.024744	0.254659	0	0.7995, 0.8054, 1.0130, 1.0294		1.0146, 1.0146, 1.0369		0.959042	0.335178	1	-0.0603337	0.474725	0	2	C27 C27 C27	DNM2		P50570-2 Isoform 2 of Dynamin-2 OS=Homo sapiens GN=DNM2 :P50570 Dynamin-2 OS=Homo sapiens GN=DNM2 PE=1 SV=2 :P50570-5 Isoform 5 of Dynamin-2 OS=Homo sapiens GN=DNM2 :
VC*VIDEIGK	0.958779	0.261501	0.98706	-0.0607301	0.582526	0.00565635	0.982		0.9355		0.958779	0.261501	0.911916	-0.0607301	0.582526	0.0400453	2	C110	NTPCR		Q9BSD7 Cancer-related nucleoside-triphosphatase OS=Homo sapiens GN=NTPCR PE=1 SV=1 :
TIYAGNALC*TVK	0.95852	0.6387	1	-0.0611194	0.194703	0	0.3661		1.551		0.95852	0.6387	1	-0.0611194	0.194703	0	2	C155 C106 C155 ,C155 C155 C155	ETFA		H0YKF0 Electron transfer flavoprotein subunit alpha, mitochondrial (Fragment) OS=Homo sapiens GN=ETFA PE=1 SV=1 :P13804 Electron transfer flavoprotein subunit alpha, mitochondrial OS=Homo sapiens GN=ETFA PE=1 SV=1 :H0YLU7 Electron transfer flavoprotein subunit alpha, mitochondrial (Fragment) OS=Homo sapiens GN=ETFA PE=1 SV=1 :,P13804 Electron transfer flavoprotein subunit alpha, mitochondrial OS=Homo sapiens GN=ETFA PE=1 SV=1 :P13804-2 Isoform 2 of Electron transfer flavoprotein subunit alpha, mitochondrial OS=Homo sapiens GN=ETFA :H0YLU7 Electron transfer flavoprotein subunit alpha, mitochondrial (Fragment) OS=Homo sapiens GN=ETFA PE=1 SV=1 :
EKDILTAIAADLC*K	0.958436	0.669178	1	-0.0612463	0.174458	0	1.012		0.9049		0.958436	0.669178	0.697675	-0.0612463	0.174458	0.156347	2	C50 C50	ALDH3A2		P51648-2 Isoform 2 of Fatty aldehyde dehydrogenase OS=Homo sapiens GN=ALDH3A2 :P51648 Fatty aldehyde dehydrogenase OS=Homo sapiens GN=ALDH3A2 PE=1 SV=1 :
KAVDALLTHC*K	0.95836	0.801284	0.899039	-0.0613602	0.0962135	0.0462216	0.4631		1.4537		0.95836	0.801284	0.812615	-0.0613602	0.0962135	0.0901152	2	C47 C47 C47	RSL1D1		J3QSV6 Ribosomal L1 domain-containing protein 1 (Fragment) OS=Homo sapiens GN=RSL1D1 PE=1 SV=1 :I3L3U9 Ribosomal L1 domain-containing protein 1 (Fragment) OS=Homo sapiens GN=RSL1D1 PE=1 SV=1 :O76021 Ribosomal L1 domain-containing protein 1 OS=Homo sapiens GN=RSL1D1 PE=1 SV=3 :
TGLC*YLPEELAALQK	0.983287	0.574692	1	-0.0243161	0.240565	0	0.9669, 0.9086, 0.9086		1.0492		0.958333	0.234259	0.48196	-0.0614006	0.630303	0.316989	2	C46 C35 C46 C46	FLII		J3KS54 Protein flightless-1 homolog OS=Homo sapiens GN=FLII PE=1 SV=1 :Q13045-3 Isoform 3 of Protein flightless-1 homolog OS=Homo sapiens GN=FLII :Q13045-2 Isoform 2 of Protein flightless-1 homolog OS=Homo sapiens GN=FLII :Q13045 Protein flightless-1 homolog OS=Homo sapiens GN=FLII PE=1 SV=2 :
YGAVDPLLALLAVPDM+SSLAC*GYLR	0.95568	0.0843944	0.26882	-0.0653998	1.07369	0.570538	0.9372, 1.0181, 1.0080, 0.9170		0.9566, 0.9566, 0.9244, 0.9476		0.958184	0.0308296	0.0985549	-0.0616254	1.51103	1.00632	2	M218,C223	KPNA2		P52292 Importin subunit alpha-1 OS=Homo sapiens GN=KPNA2 PE=1 SV=1 :
RPVVVEPISDEDWYLFC*GDTVEILEGK	1.02563	0.19979	1	0.0365141	0.699426	0	0.8461, 0.8801, 0.7348, 1.1922, 0.8292, 0.7348, 1.1922, 1.3430, 0.8941, 0.8801	2.0006, 0.7474, 1.1234	1.4997, 0.6836, 0.8716, 0.8453, 0.8575, 0.8468, 0.8178, 0.8575, 0.8468, 0.9054, 0.6722, 0.8453		0.957889	0.00684034	0.109138	-0.06207	2.16492	0.962024	3	C58 C58 C58 C58 ,C58 C58 C58 C58 C58 C58 C58 C58 C58 C58 C58 C58 ,C58 C58 C58 C58 C58 C58 C58 C58 C58 C58 C58 C58 C58 C58 C58 C58	MRPL24
WGTIEVENTTHC*EFAYLR	0.974679	0.640402	1	-0.0370011	0.193547	0	1.2247, 0.7033, 1.2247, 0.7033		0.9333		0.957826	0.934079	1	-0.062164	0.0296164	0	2	C513 C367 C512 C524 C531 ,C367 C367	2021-09-09		Q9UHD8-3 Isoform 3 of Septin-9 OS=Homo sapiens GN=SEPT9 :Q9UHD8-3 Isoform 3 of Septin-9 OS=Homo sapiens GN=SEPT9 :,Q9UHD8-2 Isoform 2 of Septin-9 OS=Homo sapiens GN=SEPT9 :Q9UHD8-3 Isoform 3 of Septin-9 OS=Homo sapiens GN=SEPT9 :Q9UHD8-7 Isoform 7 of Septin-9 OS=Homo sapiens GN=SEPT9 :Q9UHD8-5 Isoform 5 of Septin-9 OS=Homo sapiens GN=SEPT9 :Q9UHD8 Septin-9 OS=Homo sapiens GN=SEPT9 PE=1 SV=2 :
LCVSDRDVLPGTC*VWSIASELIEK	1.01204	0.588815	1	0.0172647	0.230021	0	0.8557, 0.8470		1.1704		0.957699	0.385307	1	-0.0623558	0.414193	0	2	C203 C182 C158 C216 C171 C203 C215 C216	MYD88		Q99836-6 Isoform 6 of Myeloid differentiation primary response protein MyD88 OS=Homo sapiens GN=MYD88 :Q99836-5 Isoform 5 of Myeloid differentiation primary response protein MyD88 OS=Homo sapiens GN=MYD88 :Q99836-2 Isoform 2 of Myeloid differentiation primary response protein MyD88 OS=Homo sapiens GN=MYD88 :A0A0A0MS70 Myeloid differentiation primary response protein MyD88 OS=Homo sapiens GN=MYD88 PE=1 SV=1 :A0A0A0MSI9 Myeloid differentiation primary response protein MyD88 OS=Homo sapiens GN=MYD88 PE=1 SV=1 :Q99836 Myeloid differentiation primary response protein MyD88 OS=Homo sapiens GN=MYD88 PE=1 SV=1 :H0Y4G9 Myeloid differentiation primary response protein MyD88 (Fragment) OS=Homo sapiens GN=MYD88 PE=1 SV=1 :A0A0A0MST0 Myeloid differentiation primary response protein MyD88 OS=Homo sapiens GN=MYD88 PE=1 SV=1 :
ALSVGNIDDALQC*YSEAIK	0.966573	0.488048	0.741524	-0.0490495	0.311538	0.129875	0.9391, 0.9391		0.9941		0.957404	0.168466	0.226836	-0.0628002	0.773489	0.644288	2	C26 C73 C26	STIP1		P31948 Stress-induced-phosphoprotein 1 OS=Homo sapiens GN=STIP1 PE=1 SV=1 :P31948-2 Isoform 2 of Stress-induced-phosphoprotein 1 OS=Homo sapiens GN=STIP1 :P31948-3 Isoform 3 of Stress-induced-phosphoprotein 1 OS=Homo sapiens GN=STIP1 :
ICPVETLVEEAIQC*AEK	0.91825	0.880321	0.922959	-0.123041	0.0553588	0.0348174	1.0475, 1.0291		0.7954		0.957327	0.837601	0.857901	-0.0629165	0.0769626	0.0665628	2	C225	ECHS1		P30084 Enoyl-CoA hydratase, mitochondrial OS=Homo sapiens GN=ECHS1 PE=1 SV=4 :
LLAPDC*EIIQEVGK	0.954581	0.16326	1	-0.0670597	0.787119	0	1.0136, 0.9716		0.9114, 0.9326		0.957316	0.127778	1	-0.0629331	0.893543	0	2	C215	EXOSC3		Q9NQT5 Exosome complex component RRP40 OS=Homo sapiens GN=EXOSC3 PE=1 SV=3 :
GEFYVIEYAAC*DATYNEIVTFER	0.960612	0.815255	1	-0.0579742	0.0887064	0	0.9142, 1.1152, 1.1918, 1.1918, 0.9265, 0.9265	1.0429, 0.7918, 0.9359, 0.9297, 1.0429, 0.7918, 0.8578, 0.9297	0.9239, 1.0204, 1.1804, 0.9008, 0.9239, 1.0204, 1.1424, 0.5153, 0.9440	0.9141, 0.8482	0.95689	0.701863	0.723675	-0.0635748	0.153747	0.140456	4	C50 C99 C86 C99 C50 C99 C86 C99 C50 C99 C86 C99 ,C14 C14 C14 C50 C103 C14 C99 C14 C86 C99 C14 C14 C14 C14 C50 C103 C14 C99 C14 C86 C99 C14 C14 C14 C14 C50 C103 C14 C99 C14 C86 C99 C14 C14 C14 C14 C50 C103 C14 C99 C14 C86 C99 C14 ,C14 C14 C14 C50 C103 C14 C99 C14 C86 C99 C14	FXR1		E9PFF5 Fragile X mental retardation syndrome-related protein 1 OS=Homo sapiens GN=FXR1 PE=1 SV=1 :P51114 Fragile X mental retardation syndrome-related protein 1 OS=Homo sapiens GN=FXR1 PE=1 SV=3 :B4DXZ6 Fragile X mental retardation syndrome-related protein 1 OS=Homo sapiens GN=FXR1 PE=1 SV=1 :P51114-2 Isoform 2 of Fragile X mental retardation syndrome-related protein 1 OS=Homo sapiens GN=FXR1 :E9PFF5 Fragile X mental retardation syndrome-related protein 1 OS=Homo sapiens GN=FXR1 PE=1 SV=1 :P51114 Fragile X mental retardation syndrome-related protein 1 OS=Homo sapiens GN=FXR1 PE=1 SV=3 :B4DXZ6 Fragile X mental retardation syndrome-related protein 1 OS=Homo sapiens GN=FXR1 PE=1 SV=1 :P51114-2 Isoform 2 of Fragile X mental retardation syndrome-related protein 1 OS=Homo sapiens GN=FXR1 :E9PFF5 Fragile X mental retardation syndrome-related protein 1 OS=Homo sapiens GN=FXR1 PE=1 SV=1 :P51114 Fragile X mental retardation syndrome-related protein 1 OS=Homo sapiens GN=FXR1 PE=1 SV=3 :B4DXZ6 Fragile X mental retardation syndrome-related protein 1 OS=Homo sapiens GN=FXR1 PE=1 SV=1 :P51114-2 Isoform 2 of Fragile X mental retardation syndrome-related protein 1 OS=Homo sapiens GN=FXR1 :,C9JY20 Fragile X mental retardation syndrome-related protein 1 (Fragment) OS=Homo sapiens GN=FXR1 PE=1 SV=1 :C9J5B4 Fragile X mental retardation syndrome-related protein 1 (Fragment) OS=Homo sapiens GN=FXR1 PE=1 SV=1 :C9IZ22 Fragile X mental retardation syndrome-related protein 1 (Fragment) OS=Homo sapiens GN=FXR1 PE=1 SV=1 :E9PFF5 Fragile X mental retardation syndrome-related protein 1 OS=Homo sapiens GN=FXR1 PE=1 SV=1 :C9JAJ4 Fragile X mental retardation syndrome-related protein 1 (Fragment) OS=Homo sapiens GN=FXR1 PE=1 SV=1 :P51114-3 Isoform 3 of Fragile X mental retardation syndrome-related protein 1 OS=Homo sapiens GN=FXR1 :P51114 Fragile X mental retardation syndrome-related protein 1 OS=Homo sapiens GN=FXR1 PE=1 SV=3 :C9JZE0 Fragile X mental retardation syndrome-related protein 1 (Fragment) OS=Homo sapiens GN=FXR1 PE=1 SV=1 :B4DXZ6 Fragile X mental retardation syndrome-related protein 1 OS=Homo sapiens GN=FXR1 PE=1 SV=1 :P51114-2 Isoform 2 of Fragile X mental retardation syndrome-related protein 1 OS=Homo sapiens GN=FXR1 :E7EU85 Fragile X mental retardation syndrome-related protein 1 OS=Homo sapiens GN=FXR1 PE=1 SV=1 :,C9JY20 Fragile X mental retardation syndrome-related protein 1 (Fragment) OS=Homo sapiens GN=FXR1 PE=1 SV=1 :C9J5B4 Fragile X mental retardation syndrome-related protein 1 (Fragment) OS=Homo sapiens GN=FXR1 PE=1 SV=1 :C9IZ22 Fragile X mental retardation syndrome-related protein 1 (Fragment) OS=Homo sapiens GN=FXR1 PE=1 SV=1 :E9PFF5 Fragile X mental retardation syndrome-related protein 1 OS=Homo sapiens GN=FXR1 PE=1 SV=1 :C9JAJ4 Fragile X mental retardation syndrome-related protein 1 (Fragment) OS=Homo sapiens GN=FXR1 PE=1 SV=1 :P51114-3 Isoform 3 of Fragile X mental retardation syndrome-related protein 1 OS=Homo sapiens GN=FXR1 :P51114 Fragile X mental retardation syndrome-related protein 1 OS=Homo sapiens GN=FXR1 PE=1 SV=3 :C9JZE0 Fragile X mental retardation syndrome-related protein 1 (Fragment) OS=Homo sapiens GN=FXR1 PE=1 SV=1 :B4DXZ6 Fragile X mental retardation syndrome-related protein 1 OS=Homo sapiens GN=FXR1 PE=1 SV=1 :P51114-2 Isoform 2 of Fragile X mental retardation syndrome-related protein 1 OS=Homo sapiens GN=FXR1 :E7EU85 Fragile X mental retardation syndrome-related protein 1 OS=Homo sapiens GN=FXR1 PE=1 SV=1 :C9JY20 Fragile X mental retardation syndrome-related protein 1 (Fragment) OS=Homo sapiens GN=FXR1 PE=1 SV=1 :C9J5B4 Fragile X mental retardation syndrome-related protein 1 (Fragment) OS=Homo sapiens GN=FXR1 PE=1 SV=1 :C9IZ22 Fragile X mental retardation syndrome-related protein 1 (Fragment) OS=Homo sapiens GN=FXR1 PE=1 SV=1 :E9PFF5 Fragile X mental retardation syndrome-related protein 1 OS=Homo sapiens GN=FXR1 PE=1 SV=1 :C9JAJ4 Fragile X mental retardation syndrome-related protein 1 (Fragment) OS=Homo sapiens GN=FXR1 PE=1 SV=1 :P51114-3 Isoform 3 of Fragile X mental retardation syndrome-related protein 1 OS=Homo sapiens GN=FXR1 :P51114 Fragile X mental retardation syndrome-related protein 1 OS=Homo sapiens GN=FXR1 PE=1 SV=3 :C9JZE0 Fragile X mental retardation syndrome-related protein 1 (Fragment) OS=Homo sapiens GN=FXR1 PE=1 SV=1 :B4DXZ6 Fragile X mental retardation syndrome-related protein 1 OS=Homo sapiens GN=FXR1 PE=1 SV=1 :P51114-2 Isoform 2 of Fragile X mental retardation syndrome-related protein 1 OS=Homo sapiens GN=FXR1 :E7EU85 Fragile X mental retardation syndrome-related protein 1 OS=Homo sapiens GN=FXR1 PE=1 SV=1 :C9JY20 Fragile X mental retardation syndrome-related protein 1 (Fragment) OS=Homo sapiens GN=FXR1 PE=1 SV=1 :C9J5B4 Fragile X mental retardation syndrome-related protein 1 (Fragment) OS=Homo sapiens GN=FXR1 PE=1 SV=1 :C9IZ22 Fragile X mental retardation syndrome-related protein 1 (Fragment) OS=Homo sapiens GN=FXR1 PE=1 SV=1 :E9PFF5 Fragile X mental retardation syndrome-related protein 1 OS=Homo sapiens GN=FXR1 PE=1 SV=1 :C9JAJ4 Fragile X mental retardation syndrome-related protein 1 (Fragment) OS=Homo sapiens GN=FXR1 PE=1 SV=1 :P51114-3 Isoform 3 of Fragile X mental retardation syndrome-related protein 1 OS=Homo sapiens GN=FXR1 :P51114 Fragile X mental retardation syndrome-related protein 1 OS=Homo sapiens GN=FXR1 PE=1 SV=3 :C9JZE0 Fragile X mental retardation syndrome-related protein 1 (Fragment) OS=Homo sapiens GN=FXR1 PE=1 SV=1 :B4DXZ6 Fragile X mental retardation syndrome-related protein 1 OS=Homo sapiens GN=FXR1 PE=1 SV=1 :P51114-2 Isoform 2 of Fragile X mental retardation syndrome-related protein 1 OS=Homo sapiens GN=FXR1 :E7EU85 Fragile X mental retardation syndrome-related protein 1 OS=Homo sapiens GN=FXR1 PE=1 SV=1 :C9JY20 Fragile X mental retardation syndrome-related protein 1 (Fragment) OS=Homo sapiens GN=FXR1 PE=1 SV=1 :C9J5B4 Fragile X mental retardation syndrome-related protein 1 (Fragment) OS=Homo sapiens GN=FXR1 PE=1 SV=1 :C9IZ22 Fragile X mental retardation syndrome-related protein 1 (Fragment) OS=Homo sapiens GN=FXR1 PE=1 SV=1 :E9PFF5 Fragile X mental retardation syndrome-related protein 1 OS=Homo sapiens GN=FXR1 PE=1 SV=1 :C9JAJ4 Fragile X mental retardation syndrome-related protein 1 (Fragment) OS=Homo sapiens GN=FXR1 PE=1 SV=1 :P51114-3 Isoform 3 of Fragile X mental retardation syndrome-related protein 1 OS=Homo sapiens GN=FXR1 :P51114 Fragile X mental retardation syndrome-related protein 1 OS=Homo sapiens GN=FXR1 PE=1 SV=3 :C9JZE0 Fragile X mental retardation syndrome-related protein 1 (Fragment) OS=Homo sapiens GN=FXR1 PE=1 SV=1 :B4DXZ6 Fragile X mental retardation syndrome-related protein 1 OS=Homo sapiens GN=FXR1 PE=1 SV=1 :P51114-2 Isoform 2 of Fragile X mental retardation syndrome-related protein 1 OS=Homo sapiens GN=FXR1 :E7EU85 Fragile X mental retardation syndrome-related protein 1 OS=Homo sapiens GN=FXR1 PE=1 SV=1 :
VQEEPELVFTLGDC*DVIQALDLSVPLMDVGETAM+VTADSK	0.956762	0.375866	1	-0.0637676	0.424967	0	1.0359	0.7967	0.8908	1.1036	0.956762	0.375866	1	-0.0637676	0.424967	0	4	C150,M170 C150,M170 ,C150,M170 ,C150,M170 C150,M170 C150,M170 C150,M170	FKBP8		Q14318-2 Isoform 2 of Peptidyl-prolyl cis-trans isomerase FKBP8 OS=Homo sapiens GN=FKBP8 :Q14318 Peptidyl-prolyl cis-trans isomerase FKBP8 OS=Homo sapiens GN=FKBP8 PE=1 SV=2 :,Q14318 Peptidyl-prolyl cis-trans isomerase FKBP8 OS=Homo sapiens GN=FKBP8 PE=1 SV=2 :,Q14318-2 Isoform 2 of Peptidyl-prolyl cis-trans isomerase FKBP8 OS=Homo sapiens GN=FKBP8 :M0R2Q6 Peptidyl-prolyl cis-trans isomerase (Fragment) OS=Homo sapiens GN=FKBP8 PE=1 SV=2 :Q14318 Peptidyl-prolyl cis-trans isomerase FKBP8 OS=Homo sapiens GN=FKBP8 PE=1 SV=2 :M0R2K9 Peptidyl-prolyl cis-trans isomerase (Fragment) OS=Homo sapiens GN=FKBP8 PE=1 SV=2 :
SLHDALC*VLAQTVK	0.942711	0.11876	0.314744	-0.0851127	0.925328	0.502043	0.9325, 0.9823, 0.9325, 0.9823, 0.9488, 0.8844, 1.0497		0.9457, 1.1942, 0.9457, 0.9253, 0.7846, 0.9432, 0.9432		0.956753	0.00760483	0.0202302	-0.0637817	2.11891	1.694	2	C395 C395 ,C395 C395 C395 C395	CCT2		P78371 T-complex protein 1 subunit beta OS=Homo sapiens GN=CCT2 PE=1 SV=4 :P78371 T-complex protein 1 subunit beta OS=Homo sapiens GN=CCT2 PE=1 SV=4 :,P78371 T-complex protein 1 subunit beta OS=Homo sapiens GN=CCT2 PE=1 SV=4 :F5GWF6 T-complex protein 1 subunit beta OS=Homo sapiens GN=CCT2 PE=1 SV=2 :P78371 T-complex protein 1 subunit beta OS=Homo sapiens GN=CCT2 PE=1 SV=4 :F5GWF6 T-complex protein 1 subunit beta OS=Homo sapiens GN=CCT2 PE=1 SV=2 :
VLMVEEPSMNLEWLYGC*PPPYHTFEEPVYMK	0.974796	0.569231	1	-0.0368273	0.244711	0	0.9269, 0.9187		1.0246		0.95673	0.356941	1	-0.0638156	0.447404	0	2	C498 C498	MT		P00395 Cytochrome c oxidase subunit 1 OS=Homo sapiens GN=MT-CO1 PE=1 SV=1 :P00395 Cytochrome c oxidase subunit 1 OS=Homo sapiens GN=MT-CO1 PE=1 SV=1 :
EVSLAEAQSLAEHYDILC*AIETSAK	0.956669	0.560954	0.669937	-0.063908	0.251073	0.173966	1.1731		0.7402		0.956669	0.560954	0.592146	-0.063908	0.251073	0.227571	2	C157	RAB43		Q86YS6 Ras-related protein Rab-43 OS=Homo sapiens GN=RAB43 PE=1 SV=1 :
GEAYNLFEHNC*NTFSNEVAQFLTGR	0.922029	0.587876	0.739795	-0.117117	0.230714	0.130889	1.1305, 0.9912, 1.0992		0.8209, 0.9136, 0.8209, 0.9136		0.955677	0.24397	0.292057	-0.0654048	0.612664	0.534533	2	C108 C108 ,C108	DESI1		Q6ICB0 Desumoylating isopeptidase 1 OS=Homo sapiens GN=DESI1 PE=1 SV=1 :,Q6ICB0 Desumoylating isopeptidase 1 OS=Homo sapiens GN=DESI1 PE=1 SV=1 :Q6ICB0 Desumoylating isopeptidase 1 OS=Homo sapiens GN=DESI1 PE=1 SV=1 :
TLTSC*FLSCVVCVEGIVTK	1.02135	0.0897698	0.203892	0.0304781	1.04687	0.690601	0.1328, 0.4373, 1.1719, 0.9182, 1.0143, 1.0631, 0.9690, 1.0167, 1.0631	1.0345, 1.0586, 1.0260, 1.0586, 1.0172	1.0277, 1.0644, 0.9333, 1.0470, 1.0644, 0.9333	1.0129	0.955451	0.503094	1	-0.0657468	0.29835	0	4	C164 C129 C119 C164 C129 C119	MCM3		P25205-2 Isoform 2 of DNA replication licensing factor MCM3 OS=Homo sapiens GN=MCM3 :J3KQ69 DNA replication licensing factor MCM3 OS=Homo sapiens GN=MCM3 PE=1 SV=2 :P25205 DNA replication licensing factor MCM3 OS=Homo sapiens GN=MCM3 PE=1 SV=3 :P25205-2 Isoform 2 of DNA replication licensing factor MCM3 OS=Homo sapiens GN=MCM3 :J3KQ69 DNA replication licensing factor MCM3 OS=Homo sapiens GN=MCM3 PE=1 SV=2 :P25205 DNA replication licensing factor MCM3 OS=Homo sapiens GN=MCM3 PE=1 SV=3 :
LPSPDC*PFPR	1.03318	0.568149	1	0.0470885	0.245537	0	0.7993, 0.7993		1.267		0.955223	0.279516	1	-0.0660908	0.553593	0	2	C148 C148	CTGF		P29279 Connective tissue growth factor OS=Homo sapiens GN=CTGF PE=1 SV=2 :P29279-2 Isoform 2 of Connective tissue growth factor OS=Homo sapiens GN=CTGF :
SC*TDSELLLHPELLSQEFLLLTLEQK	0.890016	0.0972972	0.255288	-0.168096	1.0119	0.592969	0.9881, 1.0742, 0.8742, 0.9524, 1.1327, 1.1419, 1.0443, 0.9881, 1.1419, 1.3516, 0.9362, 0.9941, 1.1146	0.4493, 0.6533, 1.0475, 0.5996, 0.7971, 1.0165	0.9881, 0.9735, 0.7921, 0.9865, 0.9567, 0.9261, 0.9514, 0.9468, 0.9261		0.955172	0.0269207	0.0678032	-0.0661677	1.56991	1.16875	3	C48 C10 C10 ,C10 C10 C10 C10 C10 C10 ,C48 C10 C10 C48 C10 C10 C48 C10 C10	C2orf49		Q9BVC5-2 Isoform 2 of Ashwin OS=Homo sapiens GN=C2orf49 :C9J4K0 Ashwin OS=Homo sapiens GN=C2orf49 PE=1 SV=1 :Q9BVC5 Ashwin OS=Homo sapiens GN=C2orf49 PE=1 SV=1 :,Q9BVC5-2 Isoform 2 of Ashwin OS=Homo sapiens GN=C2orf49 :C9J4K0 Ashwin OS=Homo sapiens GN=C2orf49 PE=1 SV=1 :Q9BVC5 Ashwin OS=Homo sapiens GN=C2orf49 PE=1 SV=1 :Q9BVC5-2 Isoform 2 of Ashwin OS=Homo sapiens GN=C2orf49 :C9J4K0 Ashwin OS=Homo sapiens GN=C2orf49 PE=1 SV=1 :Q9BVC5 Ashwin OS=Homo sapiens GN=C2orf49 PE=1 SV=1 :Q9BVC5-2 Isoform 2 of Ashwin OS=Homo sapiens GN=C2orf49 :C9J4K0 Ashwin OS=Homo sapiens GN=C2orf49 PE=1 SV=1 :Q9BVC5 Ashwin OS=Homo sapiens GN=C2orf49 PE=1 SV=1 :,C9J4K0 Ashwin OS=Homo sapiens GN=C2orf49 PE=1 SV=1 :Q9BVC5 Ashwin OS=Homo sapiens GN=C2orf49 PE=1 SV=1 :C9J4K0 Ashwin OS=Homo sapiens GN=C2orf49 PE=1 SV=1 :Q9BVC5 Ashwin OS=Homo sapiens GN=C2orf49 PE=1 SV=1 :C9J4K0 Ashwin OS=Homo sapiens GN=C2orf49 PE=1 SV=1 :Q9BVC5 Ashwin OS=Homo sapiens GN=C2orf49 PE=1 SV=1 :
LVMEYLAIC*DECYITEMEMLLNEK	0.930492	0.42897	1	-0.103935	0.367573	0	1.0318, 1.0883, 1.0714	1.0066, 1.0110, 1.0016	0.5706, 0.5413, 1.5315	0.7436, 0.9081	0.955062	0.571421	1	-0.0663335	0.243043	0	4	C522	GARS		P41250 Glycine--tRNA ligase OS=Homo sapiens GN=GARS PE=1 SV=3 :
YSEEANNLIEEC*EQAER	0.971001	0.515143	1	-0.0424559	0.288072	0	0.9231, 0.9231		1.0189		0.955037	0.203379	0.624295	-0.0663712	0.691693	0.20461	2	C131	ERO1A		Q96HE7 ERO1-like protein alpha OS=Homo sapiens GN=ERO1A PE=1 SV=2 :
TPDTSTYC*YETAEK	0.935328	0.75521	1	-0.0964564	0.121932	0	1.0283, 1.0283, 1.0335		0.8696, 0.8150		0.95495	0.441349	0.996368	-0.0665029	0.355218	0.00158013	2	C2041	MAP1B		P46821 Microtubule-associated protein 1B OS=Homo sapiens GN=MAP1B PE=1 SV=2 :
KC*GETAFIAPQCEMIPIEWVCR	0.964579	0.747421	0.839002	-0.052028	0.126435	0.0762371	0.9846, 0.9846, 1.1023		0.9706, 0.8309, 0.8309, 0.9675, 0.9675		0.954877	0.671816	0.695117	-0.0666133	0.172749	0.157942	2	C81 C81 ,C81	PAICS		P22234 Multifunctional protein ADE2 OS=Homo sapiens GN=PAICS PE=1 SV=3 :P22234 Multifunctional protein ADE2 OS=Homo sapiens GN=PAICS PE=1 SV=3 :,P22234 Multifunctional protein ADE2 OS=Homo sapiens GN=PAICS PE=1 SV=3 :
LDC*PFDTAVQLAAYNLQAELGDYDLAEHSPELVSEFR	0.954874	0.402551	1	-0.0666171	0.395179	0	0.9737		0.9361		0.954874	0.402551	1	-0.0666171	0.395179	0	2	C154 C154 C154 ,C154 C154 C154 C154	EPB41L5		Q9HCM4 Band 4.1-like protein 5 OS=Homo sapiens GN=EPB41L5 PE=1 SV=3 :Q9HCM4-2 Isoform 2 of Band 4.1-like protein 5 OS=Homo sapiens GN=EPB41L5 :Q9HCM4-3 Isoform 3 of Band 4.1-like protein 5 OS=Homo sapiens GN=EPB41L5 :Q9HCM4-4 Isoform 4 of Band 4.1-like protein 5 OS=Homo sapiens GN=EPB41L5 :,Q9HCM4 Band 4.1-like protein 5 OS=Homo sapiens GN=EPB41L5 PE=1 SV=3 :Q9HCM4-4 Isoform 4 of Band 4.1-like protein 5 OS=Homo sapiens GN=EPB41L5 :Q9HCM4-3 Isoform 3 of Band 4.1-like protein 5 OS=Homo sapiens GN=EPB41L5 :
NEAIQAAHDAVAQEGQC*R	0.955085	0.190323	1	-0.0662995	0.720509	0	0.9427, 0.9501, 0.9501		0.9332, 0.9608, 0.9854, 0.9608		0.95471	0.033296	1	-0.0668653	1.47761	0	2	C152 C152	UCHL1		contaminant_UBIQUITIN09 no description:P09936 Ubiquitin carboxyl-terminal hydrolase isozyme L1 OS=Homo sapiens GN=UCHL1 PE=1 SV=2 :
C*GETAFIAPQCEMIPIEWVCR	0.969925	0.666286	0.935647	-0.0440548	0.176339	0.0288879	1.0162		0.9242, 0.9231		0.954494	0.440438	0.570849	-0.0671925	0.356115	0.243479	2	C81	PAICS		P22234 Multifunctional protein ADE2 OS=Homo sapiens GN=PAICS PE=1 SV=3 :
ADIIVSELLGSFADNELSPEC*LDGAQHFLK	0.787445	0.270748	0.392629	-0.344749	0.567435	0.406018	1.3172, 0.8393, 0.9776, 1.1975		0.5630, 0.8314		0.954344	0.197359	0.238186	-0.067418	0.704743	0.623083	2	C388 C432 C449 C405	PRMT5		O14744-3 Isoform 3 of Protein arginine N-methyltransferase 5 OS=Homo sapiens GN=PRMT5 :O14744-2 Isoform 2 of Protein arginine N-methyltransferase 5 OS=Homo sapiens GN=PRMT5 :O14744 Protein arginine N-methyltransferase 5 OS=Homo sapiens GN=PRMT5 PE=1 SV=4 :O14744-5 Isoform 5 of Protein arginine N-methyltransferase 5 OS=Homo sapiens GN=PRMT5 :
VLFPGCTPPAC*LLDGLVR	0.732595	0.873775	1	-0.448913	0.0586005	0	1.2654, 1.1623, 1.1396		0.2501		0.95434	0.808949	1	-0.0674252	0.0920787	0	2	C440 C414 ,C440 C414 C440 C414	MAP1S		Q66K74 Microtubule-associated protein 1S OS=Homo sapiens GN=MAP1S PE=1 SV=2 :Q66K74-2 Isoform 2 of Microtubule-associated protein 1S OS=Homo sapiens GN=MAP1S :,Q66K74 Microtubule-associated protein 1S OS=Homo sapiens GN=MAP1S PE=1 SV=2 :Q66K74-2 Isoform 2 of Microtubule-associated protein 1S OS=Homo sapiens GN=MAP1S :Q66K74 Microtubule-associated protein 1S OS=Homo sapiens GN=MAP1S PE=1 SV=2 :Q66K74-2 Isoform 2 of Microtubule-associated protein 1S OS=Homo sapiens GN=MAP1S :
IYLCDIGIPQQVFQEVGINYHSPFGC*K	0.968301	0.436761	0.494341	-0.0464726	0.359756	0.305973	0.8602, 0.9901		0.9729, 0.9939		0.954289	0.255944	0.305566	-0.067502	0.591856	0.514895	2	C499	EDC3		Q96F86 Enhancer of mRNA-decapping protein 3 OS=Homo sapiens GN=EDC3 PE=1 SV=1 :
IVGYFVSGC*DPSIM+GIGPVPAISGALK	0.954198	0.571717	0.635938	-0.0676398	0.242819	0.196585	1.0267		0.8817		0.954198	0.571717	0.611692	-0.0676398	0.242819	0.213467	2	C284,M289 C287,M292	ACAA2		A0A0B4J2A4 3-ketoacyl-CoA thiolase, mitochondrial OS=Homo sapiens GN=ACAA2 PE=1 SV=1 :P42765 3-ketoacyl-CoA thiolase, mitochondrial OS=Homo sapiens GN=ACAA2 PE=1 SV=2 :
NAIQLLASFLANNPFSC*K	0.961561	0.559816	1	-0.0565491	0.251955	0	0.7337, 0.9472, 0.7337, 0.9386, 1.1245		1.0982, 0.9540, 1.1022		0.954031	0.28889	1	-0.0678919	0.539268	0	2	C439 C439	NCAPD2		Q15021 Condensin complex subunit 1 OS=Homo sapiens GN=NCAPD2 PE=1 SV=3 :Q15021 Condensin complex subunit 1 OS=Homo sapiens GN=NCAPD2 PE=1 SV=3 :
YIIVTQVGPGPQILDDPC*AHLLGPDGLPKPAA	0.944793	0.451488	1	-0.0819296	0.345354	0	0.9284, 0.9311, 1.0180, 1.0180		0.9852, 0.9852, 0.9727, 0.7455, 1.0008		0.953884	0.403318	1	-0.0681145	0.394352	0	2	C386	MVD		P53602 Diphosphomevalonate decarboxylase OS=Homo sapiens GN=MVD PE=1 SV=1 :
DVIELTDDSFDKNVLDSEDVWM+VEFYAPWCGHC*K	1.03737	0.239195	0.422879	0.0529338	0.621248	0.373784	0.9924, 1.1109, 1.0954, 1.0966	0.8022, 0.9703, 1.0566	0.7041, 1.0933, 0.5445, 1.0246		0.953712	0.0475241	0.0908267	-0.0683741	1.32309	1.04179	3	M182,C193 M230,C241 M234,C245 M187,C198 M179,C190 ,M182,C193 M230,C241 M234,C245 M187,C198 M179,C190 M182,C193 M230,C241 M234,C245 M187,C198 M179,C190 M182,C193 M230,C241 M234,C245 M187,C198 M179,C190	PDIA6		Q15084 Protein disulfide-isomerase A6 OS=Homo sapiens GN=PDIA6 PE=1 SV=1 :Q15084-5 Isoform 5 of Protein disulfide-isomerase A6 OS=Homo sapiens GN=PDIA6 :Q15084-2 Isoform 2 of Protein disulfide-isomerase A6 OS=Homo sapiens GN=PDIA6 :Q15084-4 Isoform 4 of Protein disulfide-isomerase A6 OS=Homo sapiens GN=PDIA6 :Q15084-3 Isoform 3 of Protein disulfide-isomerase A6 OS=Homo sapiens GN=PDIA6 :,Q15084 Protein disulfide-isomerase A6 OS=Homo sapiens GN=PDIA6 PE=1 SV=1 :Q15084-5 Isoform 5 of Protein disulfide-isomerase A6 OS=Homo sapiens GN=PDIA6 :Q15084-2 Isoform 2 of Protein disulfide-isomerase A6 OS=Homo sapiens GN=PDIA6 :Q15084-4 Isoform 4 of Protein disulfide-isomerase A6 OS=Homo sapiens GN=PDIA6 :Q15084-3 Isoform 3 of Protein disulfide-isomerase A6 OS=Homo sapiens GN=PDIA6 :Q15084 Protein disulfide-isomerase A6 OS=Homo sapiens GN=PDIA6 PE=1 SV=1 :Q15084-5 Isoform 5 of Protein disulfide-isomerase A6 OS=Homo sapiens GN=PDIA6 :Q15084-2 Isoform 2 of Protein disulfide-isomerase A6 OS=Homo sapiens GN=PDIA6 :Q15084-4 Isoform 4 of Protein disulfide-isomerase A6 OS=Homo sapiens GN=PDIA6 :Q15084-3 Isoform 3 of Protein disulfide-isomerase A6 OS=Homo sapiens GN=PDIA6 :Q15084 Protein disulfide-isomerase A6 OS=Homo sapiens GN=PDIA6 PE=1 SV=1 :Q15084-5 Isoform 5 of Protein disulfide-isomerase A6 OS=Homo sapiens GN=PDIA6 :Q15084-2 Isoform 2 of Protein disulfide-isomerase A6 OS=Homo sapiens GN=PDIA6 :Q15084-4 Isoform 4 of Protein disulfide-isomerase A6 OS=Homo sapiens GN=PDIA6 :Q15084-3 Isoform 3 of Protein disulfide-isomerase A6 OS=Homo sapiens GN=PDIA6 :
LMWLFGC*PLLLDDVAR	1.03712	0.382283	1	0.0525804	0.417615	0	0.5571, 0.7073, 0.8795, 0.9504, 1.1579, 0.9283, 0.8634, 0.6965		1.2742, 0.9639, 1.2742	1.1851	0.953153	0.153016	0.68891	-0.0692208	0.815264	0.161838	3	C66	PFAS		O15067 Phosphoribosylformylglycinamidine synthase OS=Homo sapiens GN=PFAS PE=1 SV=4 :
C*LTQQAVALQR	0.904729	0.461673	0.84221	-0.144442	0.335665	0.0745797	0.9285, 1.0749, 0.9881, 0.9881		0.9971, 0.7407		0.952897	0.34801	0.457569	-0.0696083	0.458408	0.339544	2	C1196 C1138 ,C1196 C1138 C1196 C1138	CLUH		O75153 Clustered mitochondria protein homolog OS=Homo sapiens GN=CLUH PE=1 SV=2 :K7EIG1 Clustered mitochondria protein homolog (Fragment) OS=Homo sapiens GN=CLUH PE=1 SV=2 :O75153 Clustered mitochondria protein homolog OS=Homo sapiens GN=CLUH PE=1 SV=2 :K7EIG1 Clustered mitochondria protein homolog (Fragment) OS=Homo sapiens GN=CLUH PE=1 SV=2 :,O75153 Clustered mitochondria protein homolog OS=Homo sapiens GN=CLUH PE=1 SV=2 :K7EIG1 Clustered mitochondria protein homolog (Fragment) OS=Homo sapiens GN=CLUH PE=1 SV=2 :
IAQLFSISPC*QISQIYK	1.06594	0.65973	0.828455	0.0921273	0.180634	0.0817312	0.8634, 1.0288, 0.8207, 1.0288, 0.8207		1.154		0.952748	0.670419	0.698764	-0.069833	0.173653	0.15567	2	C453 C375 C402 C402 C453 C355	TFCP2		Q12800-4 Isoform 4 of Alpha-globin transcription factor CP2 OS=Homo sapiens GN=TFCP2 :F8VX55 Alpha-globin transcription factor CP2 OS=Homo sapiens GN=TFCP2 PE=1 SV=1 :Q12800-2 Isoform 2 of Alpha-globin transcription factor CP2 OS=Homo sapiens GN=TFCP2 :Q12800-3 Isoform 3 of Alpha-globin transcription factor CP2 OS=Homo sapiens GN=TFCP2 :Q12800 Alpha-globin transcription factor CP2 OS=Homo sapiens GN=TFCP2 PE=1 SV=2 :F8VWL0 Alpha-globin transcription factor CP2 (Fragment) OS=Homo sapiens GN=TFCP2 PE=1 SV=1 :
ALPLC*LHQIAESYFQEEDYEK	0.984113	0.470952	0.719707	-0.023104	0.327023	0.142844	0.9897, 0.8143, 1.1054, 0.8143		1.0064, 1.0064, 0.9309		0.95248	0.713275	0.732358	-0.0702396	0.146743	0.135277	2	C192 C192 C192 C192 C192 C192 ,C192 C192 C192	CNST		Q6PJW8-2 Isoform 2 of Consortin OS=Homo sapiens GN=CNST :Q6PJW8 Consortin OS=Homo sapiens GN=CNST PE=1 SV=3 :Q6PJW8-3 Isoform 3 of Consortin OS=Homo sapiens GN=CNST :,Q6PJW8-2 Isoform 2 of Consortin OS=Homo sapiens GN=CNST :Q6PJW8 Consortin OS=Homo sapiens GN=CNST PE=1 SV=3 :Q6PJW8-3 Isoform 3 of Consortin OS=Homo sapiens GN=CNST :Q6PJW8-2 Isoform 2 of Consortin OS=Homo sapiens GN=CNST :Q6PJW8 Consortin OS=Homo sapiens GN=CNST PE=1 SV=3 :Q6PJW8-3 Isoform 3 of Consortin OS=Homo sapiens GN=CNST :
ESSMGDPMEEALALC*SGSFPTDK	0.776092	0.471505	0.553153	-0.365701	0.326514	0.257155	0.7284	0.1075	2.1927, 0.5018	1.2319	0.952454	0.472795	0.538215	-0.0702779	0.325327	0.269044	4	C928 C917 C981 C981 ,C928 C917 C981 C981 C928 C917 C981 C981	CLSPN		E7ESG2 Claspin OS=Homo sapiens GN=CLSPN PE=1 SV=1 :Q9HAW4-2 Isoform 2 of Claspin OS=Homo sapiens GN=CLSPN :Q9HAW4-3 Isoform 3 of Claspin OS=Homo sapiens GN=CLSPN :Q9HAW4 Claspin OS=Homo sapiens GN=CLSPN PE=1 SV=3 :E7ESG2 Claspin OS=Homo sapiens GN=CLSPN PE=1 SV=1 :Q9HAW4-2 Isoform 2 of Claspin OS=Homo sapiens GN=CLSPN :Q9HAW4-3 Isoform 3 of Claspin OS=Homo sapiens GN=CLSPN :Q9HAW4 Claspin OS=Homo sapiens GN=CLSPN PE=1 SV=3 :,E7ESG2 Claspin OS=Homo sapiens GN=CLSPN PE=1 SV=1 :Q9HAW4-2 Isoform 2 of Claspin OS=Homo sapiens GN=CLSPN :Q9HAW4-3 Isoform 3 of Claspin OS=Homo sapiens GN=CLSPN :Q9HAW4 Claspin OS=Homo sapiens GN=CLSPN PE=1 SV=3 :
EC*PFLHIDPESK	0.780863	0.56944	0.928151	-0.356859	0.244552	0.0323813	0.418		1.0893, 1.3497		0.952341	0.487411	0.552991	-0.0704501	0.312105	0.257282	2	C77	CPSF4		H7C016 Cleavage and polyadenylation-specificity factor subunit 4 (Fragment) OS=Homo sapiens GN=CPSF4 PE=1 SV=1 :
GQTEHDEGMLEYLEDIIGC*GR	0.955045	0.444406	0.552105	-0.0663587	0.35222	0.257978	0.9268, 0.9700, 0.9494		0.963		0.952291	0.131439	0.177857	-0.0705263	0.881277	0.74993	2	C235 C260 C260 C260	SMC4		E9PD53 Structural maintenance of chromosomes protein OS=Homo sapiens GN=SMC4 PE=1 SV=1 :Q9NTJ3-2 Isoform 2 of Structural maintenance of chromosomes protein 4 OS=Homo sapiens GN=SMC4 :C9JR83 Structural maintenance of chromosomes protein 4 (Fragment) OS=Homo sapiens GN=SMC4 PE=1 SV=1 :Q9NTJ3 Structural maintenance of chromosomes protein 4 OS=Homo sapiens GN=SMC4 PE=1 SV=2 :
ERPTPSLNNNC*TTSEDSLVLYNR	0.952218	0.296002	0.349163	-0.0706363	0.528706	0.456972	0.9411		0.9633		0.952218	0.296002	0.350912	-0.0706363	0.528706	0.454802	2	C744	EPRS		P07814 Bifunctional glutamate/proline--tRNA ligase OS=Homo sapiens GN=EPRS PE=1 SV=5 :
EPSVVPIEVLPTVLLDEIEAAELEGNDDRIEGVLC*GAVK	0.951984	0.756205	0.87787	-0.0709905	0.121361	0.0565698	1.0437	0.8603			0.951984	0.756205	0.775314	-0.0709905	0.121361	0.110522	2	C143	INTS1		Q8N201 Integrator complex subunit 1 OS=Homo sapiens GN=INTS1 PE=1 SV=2 :
AVGNIVTGTDEQTQVVLNC*DALSHFPALLTHPK	0.955304	0.173076	0.271327	-0.0659677	0.761763	0.566507	0.9453, 0.9453		0.9653		0.951968	0.00167051	0.00243095	-0.0710147	2.77715	2.61422	2	C325	KPNA4		O00629 Importin subunit alpha-3 OS=Homo sapiens GN=KPNA4 PE=1 SV=1 :
AGSNM+LLIGVHGPTTPC*EEVSMK	0.938036	0.0436051	0.0691218	-0.0922855	1.36046	1.16039	0.9784, 0.9784		0.8977		0.951477	0.0372337	0.0580117	-0.0717599	1.42906	1.23648	2	M2479,C2491 M2575,C2587 M2503,C2515 M2520,C2532 M2533,C2545 M2544,C2556 ,M2575,C2587 M2520,C2532 M2533,C2545 M2544,C2556	FLNB		O75369-8 Isoform 8 of Filamin-B OS=Homo sapiens GN=FLNB :O75369-2 Isoform 2 of Filamin-B OS=Homo sapiens GN=FLNB :O75369-9 Isoform 9 of Filamin-B OS=Homo sapiens GN=FLNB :O75369 Filamin-B OS=Homo sapiens GN=FLNB PE=1 SV=2 :,O75369-6 Isoform 6 of Filamin-B OS=Homo sapiens GN=FLNB :O75369-8 Isoform 8 of Filamin-B OS=Homo sapiens GN=FLNB :O75369-3 Isoform 3 of Filamin-B OS=Homo sapiens GN=FLNB :O75369-2 Isoform 2 of Filamin-B OS=Homo sapiens GN=FLNB :O75369-9 Isoform 9 of Filamin-B OS=Homo sapiens GN=FLNB :O75369 Filamin-B OS=Homo sapiens GN=FLNB PE=1 SV=2 :
SIC*TTVLELLDKYLIANATNPESK	0.973798	0.5194	1	-0.0383061	0.284498	0	0.8861, 0.8861, 1.2272		0.9070, 0.8473		0.950736	0.590037	1	-0.0728833	0.229121	0	2	C94	YWHAQ		P27348 14-3-3 protein theta OS=Homo sapiens GN=YWHAQ PE=1 SV=1 :
C*QDVSAGSLQELALLTGIISK	0.908667	0.548426	0.986778	-0.138177	0.260882	0.00578043	0.7307, 1.0658, 0.7275, 1.0658		1.0609, 1.0516		0.95039	0.232827	0.309913	-0.0734081	0.632966	0.508761	2	C1662 C1662 ,C1662	NUP205		Q92621 Nuclear pore complex protein Nup205 OS=Homo sapiens GN=NUP205 PE=1 SV=3 :Q92621 Nuclear pore complex protein Nup205 OS=Homo sapiens GN=NUP205 PE=1 SV=3 :,Q92621 Nuclear pore complex protein Nup205 OS=Homo sapiens GN=NUP205 PE=1 SV=3 :
TLELLVC*R	0.966789	0.556702	1	-0.0487269	0.254378	0	0.9169, 0.9169		1.0167		0.950157	0.262279	0.580118	-0.0737626	0.581237	0.236483	2	C1369 C1369	FANCD2		Q9BXW9 Fanconi anemia group D2 protein OS=Homo sapiens GN=FANCD2 PE=1 SV=2 :Q9BXW9-1 Isoform 1 of Fanconi anemia group D2 protein OS=Homo sapiens GN=FANCD2 :
FSAIQC*AAAVPR	0.949859	0.96113	1	-0.0742143	0.0172178	0	0.855		1.0447		0.949859	0.96113	0.963845	-0.0742143	0.0172178	0.0159927	2	C137 C98 C98 C98 C98 C31	POLD3		Q15054 DNA polymerase delta subunit 3 OS=Homo sapiens GN=POLD3 PE=1 SV=2 :Q15054-2 Isoform 2 of DNA polymerase delta subunit 3 OS=Homo sapiens GN=POLD3 :E9PRK3 DNA polymerase delta subunit 3 (Fragment) OS=Homo sapiens GN=POLD3 PE=1 SV=1 :E9PNC0 DNA polymerase delta subunit 3 (Fragment) OS=Homo sapiens GN=POLD3 PE=1 SV=1 :E9PM91 DNA polymerase delta subunit 3 (Fragment) OS=Homo sapiens GN=POLD3 PE=1 SV=1 :Q15054-3 Isoform 3 of DNA polymerase delta subunit 3 OS=Homo sapiens GN=POLD3 :
YHEVHYILLDPSC*SGSGMPSR	0.834178	0.401622	1	-0.261572	0.396182	0	0.8375, 0.8375		0.8013, 1.7152, 0.5576		0.949829	0.135659	0.427511	-0.0742607	0.86755	0.369053	2	C308 C270 C308 C308	NSUN5		Q96P11 Probable 28S rRNA (cytosine-C(5))-methyltransferase OS=Homo sapiens GN=NSUN5 PE=1 SV=2 :Q96P11-5 Isoform 5 of Probable 28S rRNA (cytosine-C(5))-methyltransferase OS=Homo sapiens GN=NSUN5 :Q96P11-2 Isoform 2 of Probable 28S rRNA (cytosine-C(5))-methyltransferase OS=Homo sapiens GN=NSUN5 :Q96P11-4 Isoform 4 of Probable 28S rRNA (cytosine-C(5))-methyltransferase OS=Homo sapiens GN=NSUN5 :
SEEAPAGC*GAEGGGPGSGPFADLAPGAVHM+R	1.17333	0.391945	1	0.230606	0.406775	0	1.0176, 1.0176		1.4432, 1.0277, 0.2430		0.949813	0.3377	0.824224	-0.0742849	0.47147	0.0839549	2	C16,M38 C16,M38 ,C16,M38	RPP25		Q9BUL9 Ribonuclease P protein subunit p25 OS=Homo sapiens GN=RPP25 PE=1 SV=1 :,Q9BUL9 Ribonuclease P protein subunit p25 OS=Homo sapiens GN=RPP25 PE=1 SV=1 :Q9BUL9 Ribonuclease P protein subunit p25 OS=Homo sapiens GN=RPP25 PE=1 SV=1 :
EIEC*SIAGAHEK	0.959695	0.450074	0.74039	-0.0593516	0.346716	0.130539	0.8012, 0.9779, 0.9779		0.9957, 0.9962		0.949768	0.215466	0.258807	-0.0743522	0.666621	0.587024	2	C38 C90 C38 ,C38 C38	THOC7,NIF3L1BP1		A0A024R341 Ngg1 interacting factor 3 like 1 binding protein 1, isoform CRA_b OS=Homo sapiens GN=NIF3L1BP1 PE=1 SV=1 :F8WF22 THO complex subunit 7 homolog (Fragment) OS=Homo sapiens GN=THOC7 PE=1 SV=2 :,A0A024R341 Ngg1 interacting factor 3 like 1 binding protein 1, isoform CRA_b OS=Homo sapiens GN=NIF3L1BP1 PE=1 SV=1 :Q6I9Y2 THO complex subunit 7 homolog OS=Homo sapiens GN=THOC7 PE=1 SV=3 :F8WF22 THO complex subunit 7 homolog (Fragment) OS=Homo sapiens GN=THOC7 PE=1 SV=2 :
ALNVEPDGTGLTC*SLAPNIISQL	0.848829	0.509994	0.773378	-0.236454	0.292435	0.111608	0.5485		1.1419, 1.1582		0.949512	0.197499	0.238315	-0.0747413	0.704435	0.622849	2	C204 C152	PRDX5		P30044 Peroxiredoxin-5, mitochondrial OS=Homo sapiens GN=PRDX5 PE=1 SV=4 :P30044-2 Isoform Cytoplasmic+peroxisomal of Peroxiredoxin-5, mitochondrial OS=Homo sapiens GN=PRDX5 :
AFDLIEHYFGTEDEDSSIAPQVDLNQQQYIFQQC*EAPMEGFQL	0.948181	0.0398428	0.0630312	-0.076765	1.39965	1.20044	0.9448			0.9516, 0.9516	0.949309	0.078025	0.0974969	-0.0750511	1.10777	1.01101	2	C529	KPNA1		P52294 Importin subunit alpha-5 OS=Homo sapiens GN=KPNA1 PE=1 SV=3 :
NTGDADQWC*PLLETLTDAEMEKK	0.934117	0.654049	1	-0.0983242	0.18439	0	0.7994, 1.3909		0.8986, 0.8986, 0.7569		0.948865	0.888083	1	-0.0757258	0.0515464	0	2	C350 C341	SMARCB1		Q12824 SWI/SNF-related matrix-associated actin-dependent regulator of chromatin subfamily B member 1 OS=Homo sapiens GN=SMARCB1 PE=1 SV=2 :Q12824-2 Isoform B of SWI/SNF-related matrix-associated actin-dependent regulator of chromatin subfamily B member 1 OS=Homo sapiens GN=SMARCB1 :
AITIAGVPQSVTEC*VK	0.959998	0.63106	0.868993	-0.058897	0.199929	0.0609836	0.9975, 1.0206		0.8593, 0.9174		0.948694	0.382127	0.447559	-0.0759846	0.417792	0.349149	2	C158	PCBP1		Q15365 Poly(rC)-binding protein 1 OS=Homo sapiens GN=PCBP1 PE=1 SV=2 :
NLVQC*GDFPHLLVYGPSGAGK	0.98591	0.098592	1	-0.0204716	1.00616	0	0.8981, 0.9869		0.9922, 0.9171		0.94858	0.101323	1	-0.0761588	0.994292	0	2	C32 C32	RFC3		P40938-2 Isoform 2 of Replication factor C subunit 3 OS=Homo sapiens GN=RFC3 :P40938 Replication factor C subunit 3 OS=Homo sapiens GN=RFC3 PE=1 SV=2 :
GEASEDLC*EMALDPELLLLRDDGEEEFAGAK	0.890598	0.323182	0.412326	-0.167154	0.490553	0.384759	0.8862, 1.1628, 0.9214, 0.7731, 0.9214		1.3932, 0.7502, 0.7854, 0.9405, 0.9405		0.947462	0.0345604	0.0588721	-0.07786	1.46142	1.23009	2	C644 C644	CCAR2		Q8N163 Cell cycle and apoptosis regulator protein 2 OS=Homo sapiens GN=CCAR2 PE=1 SV=2 :Q8N163-2 Isoform 2 of Cell cycle and apoptosis regulator protein 2 OS=Homo sapiens GN=CCAR2 :
SC*LESVQPFLASILEELMGPVSSGFSEVR	0.961142	0.500131	1	-0.0571788	0.300917	0	1.0028		0.9202, 0.9188		0.94727	0.184243	1	-0.078153	0.734608	0	2	C339	FAM129A		Q9BZQ8 Protein Niban OS=Homo sapiens GN=FAM129A PE=1 SV=1 :
DYVLDC*NILPPLLQLFSK	0.946557	0.550467	0.900118	-0.0792391	0.259269	0.0457006	1.1611		0.732		0.946557	0.550467	0.589222	-0.0792391	0.259269	0.229721	2	C210	KPNA1		P52294 Importin subunit alpha-5 OS=Homo sapiens GN=KPNA1 PE=1 SV=3 :
SSGQSAQLLSHEPGDPPC*LR	0.94595	0.992353	1	-0.0801646	0.00333392	0	1.1771		0.7148		0.94595	0.992353	1	-0.0801646	0.00333392	0	2	C522 C399 C522	NUP93		H3BVG0 Nuclear pore complex protein Nup93 OS=Homo sapiens GN=NUP93 PE=1 SV=1 :Q8N1F7-2 Isoform 2 of Nuclear pore complex protein Nup93 OS=Homo sapiens GN=NUP93 :Q8N1F7 Nuclear pore complex protein Nup93 OS=Homo sapiens GN=NUP93 PE=1 SV=2 :
GFGFVTYSC*VEEVDAAMCARPHK	0.953711	0.501743	0.633536	-0.0683752	0.299519	0.198229	0.9024, 0.9129, 0.8747		1.0045, 0.9823, 0.9988		0.945926	0.14782	0.180361	-0.0802001	0.830266	0.743856	2	C63 C85	HNRNPA3		P51991-2 Isoform 2 of Heterogeneous nuclear ribonucleoprotein A3 OS=Homo sapiens GN=HNRNPA3 :P51991 Heterogeneous nuclear ribonucleoprotein A3 OS=Homo sapiens GN=HNRNPA3 PE=1 SV=2 :
VFIMDSC*DELIPEYLNFIR	0.914393	0.168712	0.653494	-0.129113	0.772854	0.184758	0.9351, 0.9496, 0.9351, 0.9277, 0.9453, 0.8714, 1.2901, 0.9537, 0.8487, 0.9070	0.8547, 0.7505	0.9391, 1.2292, 1.0457, 0.9269, 0.9403, 0.9160, 0.9255, 0.9160, 0.9028	0.9719, 0.9719, 0.9270, 0.9417, 0.8368, 0.9502, 0.9517	0.945051	0.0692392	0.262466	-0.0815359	1.15965	0.580927	4	C366	HSP90AB1		P08238 Heat shock protein HSP 90-beta OS=Homo sapiens GN=HSP90AB1 PE=1 SV=4 :
VLGC*NPGPM+TLQGTNTYLVGTGPR	0.940086	0.045956	0.182794	-0.0891352	1.33766	0.738038	0.9541, 0.9541		0.926		0.944772	0.0814152	0.306169	-0.0819613	1.08929	0.514038	2	C21,M26	LACTB2		Q53H82 Beta-lactamase-like protein 2 OS=Homo sapiens GN=LACTB2 PE=1 SV=2 :
YRPDMPC*FLLSNQNAVK	0.94474	0.837372	1	-0.082011	0.0770814	0	1.0412		0.8483		0.94474	0.837372	1	-0.082011	0.0770814	0	2	C129 C129 C129 C48	DLGAP5		G3V4E5 Disks large-associated protein 5 (Fragment) OS=Homo sapiens GN=DLGAP5 PE=1 SV=1 :Q15398-3 Isoform 3 of Disks large-associated protein 5 OS=Homo sapiens GN=DLGAP5 :Q15398 Disks large-associated protein 5 OS=Homo sapiens GN=DLGAP5 PE=1 SV=2 :Q15398-1 Isoform 2 of Disks large-associated protein 5 OS=Homo sapiens GN=DLGAP5 :
FVDVLGLEEESLGSVPAPAC*ALLLLFPLTAQHENFR	0.958782	0.316437	0.354425	-0.0607252	0.499713	0.450476	0.7606, 0.9235, 0.9762, 1.0695, 0.9386, 0.8905, 0.6643, 1.0510, 1.2757	0.8164, 0.9598, 1.5041, 0.9547	0.6619, 0.9517, 0.9284, 0.9064, 0.8582, 0.9065, 0.9539, 0.9014, 0.9175, 0.9109	1.0228, 0.9091	0.944538	0.021332	0.0382467	-0.0823186	1.67097	1.41741	4	C47 ,C47 C47 ,C47 C47 C47 C47	UCHL1		contaminant_UBIQUITIN09 no description:P09936 Ubiquitin carboxyl-terminal hydrolase isozyme L1 OS=Homo sapiens GN=UCHL1 PE=1 SV=2 :contaminant_UBIQUITIN09 no description:P09936 Ubiquitin carboxyl-terminal hydrolase isozyme L1 OS=Homo sapiens GN=UCHL1 PE=1 SV=2 :,contaminant_UBIQUITIN09 no description:P09936 Ubiquitin carboxyl-terminal hydrolase isozyme L1 OS=Homo sapiens GN=UCHL1 PE=1 SV=2 :,D6RE83 Ubiquitin carboxyl-terminal hydrolase OS=Homo sapiens GN=UCHL1 PE=1 SV=1 :
FVPFAAVAAANC*INIPLMR	0.927448	0.103465	0.119234	-0.108662	0.985206	0.923598	0.9779, 0.9779		0.8769		0.944281	0.115502	0.142052	-0.0827117	0.937409	0.847552	2	C190	SFXN1		Q9H9B4 Sideroflexin-1 OS=Homo sapiens GN=SFXN1 PE=1 SV=4 :
EIEQKYDC*GEEILITVLSAMTEEAAVAIK	0.953643	0.0881854	0.152823	-0.0684795	1.0546	0.815811	0.9255, 0.9498, 0.7224, 1.1700, 1.3085, 1.0444, 0.8541, 0.9042	0.7984, 0.8904, 0.8503, 0.8979, 1.0742, 0.9033, 0.8947, 0.8503	1.0763, 0.9192, 0.8322, 0.9153, 0.8888, 0.8355, 1.0763, 0.9346	1.0809	0.943896	0.000438951	0.000757547	-0.0832999	3.35758	3.12059	4	C159 C129 C159 C129 C159 C129 ,C159 C129 C129 C159 C129 C129 C159 C129 C129	EIF5A,EIF5AL1		P63241-2 Isoform 2 of Eukaryotic translation initiation factor 5A-1 OS=Homo sapiens GN=EIF5A :P63241 Eukaryotic translation initiation factor 5A-1 OS=Homo sapiens GN=EIF5A PE=1 SV=2 :P63241-2 Isoform 2 of Eukaryotic translation initiation factor 5A-1 OS=Homo sapiens GN=EIF5A :P63241 Eukaryotic translation initiation factor 5A-1 OS=Homo sapiens GN=EIF5A PE=1 SV=2 :P63241-2 Isoform 2 of Eukaryotic translation initiation factor 5A-1 OS=Homo sapiens GN=EIF5A :P63241 Eukaryotic translation initiation factor 5A-1 OS=Homo sapiens GN=EIF5A PE=1 SV=2 :,P63241-2 Isoform 2 of Eukaryotic translation initiation factor 5A-1 OS=Homo sapiens GN=EIF5A :P63241 Eukaryotic translation initiation factor 5A-1 OS=Homo sapiens GN=EIF5A PE=1 SV=2 :Q6IS14 Eukaryotic translation initiation factor 5A-1-like OS=Homo sapiens GN=EIF5AL1 PE=2 SV=2 :P63241-2 Isoform 2 of Eukaryotic translation initiation factor 5A-1 OS=Homo sapiens GN=EIF5A :P63241 Eukaryotic translation initiation factor 5A-1 OS=Homo sapiens GN=EIF5A PE=1 SV=2 :Q6IS14 Eukaryotic translation initiation factor 5A-1-like OS=Homo sapiens GN=EIF5AL1 PE=2 SV=2 :P63241-2 Isoform 2 of Eukaryotic translation initiation factor 5A-1 OS=Homo sapiens GN=EIF5A :P63241 Eukaryotic translation initiation factor 5A-1 OS=Homo sapiens GN=EIF5A PE=1 SV=2 :Q6IS14 Eukaryotic translation initiation factor 5A-1-like OS=Homo sapiens GN=EIF5AL1 PE=2 SV=2 :
ICDEC*NYGSYQGR	0.948858	0.342255	0.421658	-0.0757362	0.46565	0.37504	0.9177		0.8993, 1.0118		0.942929	0.322708	0.425642	-0.0847786	0.49119	0.370956	2	C49	PHF5A		Q7RTV0 PHD finger-like domain-containing protein 5A OS=Homo sapiens GN=PHF5A PE=1 SV=1 :
C*GLLPISPEALSLGEVAYHDYHGILVDEEEK	0.996278	0.592664	0.831112	-0.00538002	0.227191	0.0803407	0.8460, 0.8216		1.1607		0.942775	0.334718	0.440664	-0.085015	0.475321	0.355893	2	C253 C253 C253 C253 C253 C253 C253 C253 C253	ADD1		P35611-2 Isoform 2 of Alpha-adducin OS=Homo sapiens GN=ADD1 :E7EV99 Alpha-adducin OS=Homo sapiens GN=ADD1 PE=1 SV=1 :A0A0A0MSR2 Alpha-adducin OS=Homo sapiens GN=ADD1 PE=1 SV=1 :P35611-5 Isoform 5 of Alpha-adducin OS=Homo sapiens GN=ADD1 :E7ENY0 Alpha-adducin OS=Homo sapiens GN=ADD1 PE=1 SV=1 :P35611-4 Isoform 4 of Alpha-adducin OS=Homo sapiens GN=ADD1 :P35611 Alpha-adducin OS=Homo sapiens GN=ADD1 PE=1 SV=2 :P35611-3 Isoform 3 of Alpha-adducin OS=Homo sapiens GN=ADD1 :P35611-6 Isoform 6 of Alpha-adducin OS=Homo sapiens GN=ADD1 :
VVC*QEQLTALLAWIR	0.942674	0.991461	1	-0.0851694	0.00372456	0	1.0749		0.8104		0.942674	0.991461	1	-0.0851694	0.00372456	0	2	C1053 C1064	STK11IP		C9JQV3 Serine/threonine-protein kinase 11-interacting protein OS=Homo sapiens GN=STK11IP PE=1 SV=1 :Q8N1F8 Serine/threonine-protein kinase 11-interacting protein OS=Homo sapiens GN=STK11IP PE=1 SV=3 :
QVQSLTC*EVDALKGTNESLER	0.998942	0.249946	1	-0.00152714	0.602154	0	0.8031, 1.4918, 0.8031, 0.9592		1.0576, 1.5935, 0.5860, 0.6879, 0.4217, 0.6879	1.2774	0.942658	0.154927	1	-0.085194	0.809872	0	3	C328 C328 C328 C328 ,C328 C328	VIM		B0YJC4 Vimentin OS=Homo sapiens GN=VIM PE=1 SV=1 :P08670 Vimentin OS=Homo sapiens GN=VIM PE=1 SV=4 :B0YJC4 Vimentin OS=Homo sapiens GN=VIM PE=1 SV=1 :P08670 Vimentin OS=Homo sapiens GN=VIM PE=1 SV=4 :,B0YJC4 Vimentin OS=Homo sapiens GN=VIM PE=1 SV=1 :P08670 Vimentin OS=Homo sapiens GN=VIM PE=1 SV=4 :,P08670 Vimentin OS=Homo sapiens GN=VIM PE=1 SV=4 :P08670 Vimentin OS=Homo sapiens GN=VIM PE=1 SV=4 :
HMNLILC*DCDEFRK	1.04386	0.557919	0.702843	0.0619282	0.253429	0.153142	1.2376, 0.5873		0.9728, 0.9728		0.942633	0.683767	0.710693	-0.0852322	0.165092	0.148318	2	C43 C43 C43 C47 C43 C43 C43 C43 C43 C43 C47 C43 C43 C43 ,C43 C43 C43 C43 C43 C47 C43 C43 C43	SNRPN,SNRPB		P14678 Small nuclear ribonucleoprotein-associated proteins B and B' OS=Homo sapiens GN=SNRPB PE=1 SV=2 :S4R3P3 Small nuclear ribonucleoprotein-associated proteins B and B' OS=Homo sapiens GN=SNRPB PE=4 SV=1 :J3QLE5 Small nuclear ribonucleoprotein-associated protein N (Fragment) OS=Homo sapiens GN=SNRPN PE=1 SV=1 :P14678-2 Isoform SM-B of Small nuclear ribonucleoprotein-associated proteins B and B' OS=Homo sapiens GN=SNRPB :J3KRY3 Small nuclear ribonucleoprotein-associated protein N (Fragment) OS=Homo sapiens GN=SNRPN PE=4 SV=1 :P63162-2 Isoform 2 of Small nuclear ribonucleoprotein-associated protein N OS=Homo sapiens GN=SNRPN :P63162 Small nuclear ribonucleoprotein-associated protein N OS=Homo sapiens GN=SNRPN PE=1 SV=1 :P14678-3 Isoform SM-B1 of Small nuclear ribonucleoprotein-associated proteins B and B' OS=Homo sapiens GN=SNRPB :A8MT02 Small nuclear ribonucleoprotein-associated proteins B and B' OS=Homo sapiens GN=SNRPB PE=1 SV=3 :,P14678 Small nuclear ribonucleoprotein-associated proteins B and B' OS=Homo sapiens GN=SNRPB PE=1 SV=2 :J3QLE5 Small nuclear ribonucleoprotein-associated protein N (Fragment) OS=Homo sapiens GN=SNRPN PE=1 SV=1 :P14678-2 Isoform SM-B of Small nuclear ribonucleoprotein-associated proteins B and B' OS=Homo sapiens GN=SNRPB :P63162-2 Isoform 2 of Small nuclear ribonucleoprotein-associated protein N OS=Homo sapiens GN=SNRPN :P63162 Small nuclear ribonucleoprotein-associated protein N OS=Homo sapiens GN=SNRPN PE=1 SV=1 :P14678-3 Isoform SM-B1 of Small nuclear ribonucleoprotein-associated proteins B and B' OS=Homo sapiens GN=SNRPB :A8MT02 Small nuclear ribonucleoprotein-associated proteins B and B' OS=Homo sapiens GN=SNRPB PE=1 SV=3 :P14678 Small nuclear ribonucleoprotein-associated proteins B and B' OS=Homo sapiens GN=SNRPB PE=1 SV=2 :J3QLE5 Small nuclear ribonucleoprotein-associated protein N (Fragment) OS=Homo sapiens GN=SNRPN PE=1 SV=1 :P14678-2 Isoform SM-B of Small nuclear ribonucleoprotein-associated proteins B and B' OS=Homo sapiens GN=SNRPB :P63162-2 Isoform 2 of Small nuclear ribonucleoprotein-associated protein N OS=Homo sapiens GN=SNRPN :P63162 Small nuclear ribonucleoprotein-associated protein N OS=Homo sapiens GN=SNRPN PE=1 SV=1 :P14678-3 Isoform SM-B1 of Small nuclear ribonucleoprotein-associated proteins B and B' OS=Homo sapiens GN=SNRPB :A8MT02 Small nuclear ribonucleoprotein-associated proteins B and B' OS=Homo sapiens GN=SNRPB PE=1 SV=3 :
AC*ANPAAGSVILLENLR	0.740359	0.531016	0.782689	-0.433703	0.274893	0.106411	1.1481, 1.1606, 0.9978		0.4639		0.94259	0.4185	0.482284	-0.0852975	0.378305	0.316698	2	C108	PGK1		P00558 Phosphoglycerate kinase 1 OS=Homo sapiens GN=PGK1 PE=1 SV=3 :
GLATFC*LDK	0.965802	0.652057	0.819109	-0.0502	0.185715	0.0866584	1.0355, 1.0355		0.8961, 0.8961, 0.8961, 0.8961		0.942581	0.168575	0.204735	-0.0853122	0.773207	0.688807	2	C129 C183 C159 ,C129 C183 C159 C27	PGRMC2,PGRMC1		O00264 Membrane-associated progesterone receptor component 1 OS=Homo sapiens GN=PGRMC1 PE=1 SV=3 :O15173-2 Isoform 2 of Membrane-associated progesterone receptor component 2 OS=Homo sapiens GN=PGRMC2 :O15173 Membrane-associated progesterone receptor component 2 OS=Homo sapiens GN=PGRMC2 PE=1 SV=1 :U3KQM0 Membrane-associated progesterone receptor component 2 OS=Homo sapiens GN=PGRMC2 PE=1 SV=1 :,O00264 Membrane-associated progesterone receptor component 1 OS=Homo sapiens GN=PGRMC1 PE=1 SV=3 :O15173-2 Isoform 2 of Membrane-associated progesterone receptor component 2 OS=Homo sapiens GN=PGRMC2 :O15173 Membrane-associated progesterone receptor component 2 OS=Homo sapiens GN=PGRMC2 PE=1 SV=1 :
FPEELTQTFMSC*NLITGMFQR	0.900698	0.211377	0.244306	-0.150884	0.674943	0.612065	1.3946, 0.8039, 0.9035, 0.9035, 0.8929, 0.9350, 0.9877, 0.9403	0.8807, 0.8807, 0.8122	0.9110, 1.0054, 1.0054	0.9245, 0.8795, 0.9868, 0.9474, 0.9245, 0.8795, 0.9868	0.942169	0.0534363	0.0932639	-0.0859427	1.27216	1.03029	4	C389 C339	EEF1G		P26641-2 Isoform 2 of Elongation factor 1-gamma OS=Homo sapiens GN=EEF1G :P26641 Elongation factor 1-gamma OS=Homo sapiens GN=EEF1G PE=1 SV=3 :
NC*TAGAVYTYHEK	0.811467	0.0446787	1	-0.301395	1.3499	0	1.2236, 1.2236, 0.1224, 1.2026, 1.2026		1.0666, 0.7478, 0.7478		0.942143	0.396932	1	-0.0859816	0.401284	0	2	C8 C8 C8 C8 C8 C8	NOSIP		A0A075B6F9 Nitric oxide synthase-interacting protein OS=Homo sapiens GN=NOSIP PE=1 SV=1 :M0R1K2 Nitric oxide synthase-interacting protein (Fragment) OS=Homo sapiens GN=NOSIP PE=1 SV=1 :M0R3B2 Nitric oxide synthase-interacting protein (Fragment) OS=Homo sapiens GN=NOSIP PE=1 SV=7 :M0QX85 Nitric oxide synthase-interacting protein (Fragment) OS=Homo sapiens GN=NOSIP PE=1 SV=1 :Q9Y314 Nitric oxide synthase-interacting protein OS=Homo sapiens GN=NOSIP PE=1 SV=1 :M0R1T7 Nitric oxide synthase-interacting protein OS=Homo sapiens GN=NOSIP PE=1 SV=1 :
EENVGLHQTLDQTLNELNC*I	0.99477	0.26462	0.4697	-0.007565	0.577378	0.32818	1.1158, 1.0142, 1.0169, 0.6133		1.0419, 0.9986, 0.8575, 0.9986, 0.9311, 0.8334		0.942113	0.844184	0.853805	-0.0860285	0.0735628	0.0686415	2	C283 C109 C247	TPM4		P67936-2 Isoform 2 of Tropomyosin alpha-4 chain OS=Homo sapiens GN=TPM4 :K7EPB9 Tropomyosin alpha-4 chain (Fragment) OS=Homo sapiens GN=TPM4 PE=1 SV=1 :P67936 Tropomyosin alpha-4 chain OS=Homo sapiens GN=TPM4 PE=1 SV=3 :
FVIGFIEEAC*KR	0.9419	0.65788	0.731436	-0.0863539	0.181853	0.135824	1.0269		0.8569		0.9419	0.65788	0.680302	-0.0863539	0.181853	0.167298	2	C100 C100 ,C100	SYMPK		Q92797 Symplekin OS=Homo sapiens GN=SYMPK PE=1 SV=2 :A0A087WUE9 Symplekin OS=Homo sapiens GN=SYMPK PE=1 SV=1 :,Q92797 Symplekin OS=Homo sapiens GN=SYMPK PE=1 SV=2 :
C*LIFPLIVTGQR	0.95919	0.640274	1	-0.0601114	0.193634	0	1.0183, 1.0048		0.7874, 0.9568		0.941839	0.37493	0.49187	-0.0864471	0.42605	0.308149	2	C153 C22 C137 C153 C153 C151 C213	OXA1L		S4R3Q9 Mitochondrial inner membrane protein OXA1L OS=Homo sapiens GN=OXA1L PE=1 SV=1 :C9JC63 Mitochondrial inner membrane protein OXA1L (Fragment) OS=Homo sapiens GN=OXA1L PE=1 SV=2 :Q15070-2 Isoform 2 of Mitochondrial inner membrane protein OXA1L OS=Homo sapiens GN=OXA1L :E7EVY0 Mitochondrial inner membrane protein OXA1L OS=Homo sapiens GN=OXA1L PE=1 SV=1 :Q15070 Mitochondrial inner membrane protein OXA1L OS=Homo sapiens GN=OXA1L PE=1 SV=3 :Q15070-3 Isoform 3 of Mitochondrial inner membrane protein OXA1L OS=Homo sapiens GN=OXA1L :J3KNA0 Mitochondrial inner membrane protein OXA1L OS=Homo sapiens GN=OXA1L PE=1 SV=1 :
C*IADVVSLFITVMDK	0.900287	0.309891	0.466942	-0.151544	0.50879	0.330737	0.8103		0.9681, 1.0300, 0.9586		0.941771	0.332283	0.43762	-0.0865511	0.478492	0.358903	2	C128 C111 C128 C128 C128 C111 C128 C128 ,C128 C111 C128 C128	VPS28		Q9UK41 Vacuolar protein sorting-associated protein 28 homolog OS=Homo sapiens GN=VPS28 PE=1 SV=1 :E9PM90 Vacuolar protein sorting-associated protein 28 homolog (Fragment) OS=Homo sapiens GN=VPS28 PE=1 SV=1 :Q9UK41-2 Isoform 2 of Vacuolar protein sorting-associated protein 28 homolog OS=Homo sapiens GN=VPS28 :E9PQR7 Vacuolar protein sorting-associated protein 28 homolog (Fragment) OS=Homo sapiens GN=VPS28 PE=1 SV=1 :Q9UK41 Vacuolar protein sorting-associated protein 28 homolog OS=Homo sapiens GN=VPS28 PE=1 SV=1 :E9PM90 Vacuolar protein sorting-associated protein 28 homolog (Fragment) OS=Homo sapiens GN=VPS28 PE=1 SV=1 :Q9UK41-2 Isoform 2 of Vacuolar protein sorting-associated protein 28 homolog OS=Homo sapiens GN=VPS28 :E9PQR7 Vacuolar protein sorting-associated protein 28 homolog (Fragment) OS=Homo sapiens GN=VPS28 PE=1 SV=1 :,Q9UK41 Vacuolar protein sorting-associated protein 28 homolog OS=Homo sapiens GN=VPS28 PE=1 SV=1 :E9PM90 Vacuolar protein sorting-associated protein 28 homolog (Fragment) OS=Homo sapiens GN=VPS28 PE=1 SV=1 :Q9UK41-2 Isoform 2 of Vacuolar protein sorting-associated protein 28 homolog OS=Homo sapiens GN=VPS28 :E9PQR7 Vacuolar protein sorting-associated protein 28 homolog (Fragment) OS=Homo sapiens GN=VPS28 PE=1 SV=1 :
TVVNISSLC*ALQPFK	0.886277	0.999335	1	-0.17417	0.00028871	0	1.0490, 1.0607		0.7152		0.941646	0.999056	1	-0.0867437	0.000410325	0	2	C159	SPR		P35270 Sepiapterin reductase OS=Homo sapiens GN=SPR PE=1 SV=1 :
EGTDSSQGIPQLVSNISAC*QVIAEAVR	0.934193	0.157881	0.271616	-0.0982075	0.801669	0.566045	0.9288, 0.8125, 0.9288, 1.3563, 0.9232, 0.9048	0.8282, 0.8282	0.8291, 0.8291, 0.9811	1.1488	0.941581	0.00673577	0.0115489	-0.0868428	2.17161	1.93746	4	C29 ,C29 C29	CCT7		Q99832 T-complex protein 1 subunit eta OS=Homo sapiens GN=CCT7 PE=1 SV=2 :Q99832 T-complex protein 1 subunit eta OS=Homo sapiens GN=CCT7 PE=1 SV=2 :,Q99832 T-complex protein 1 subunit eta OS=Homo sapiens GN=CCT7 PE=1 SV=2 :
SLLDC*HIIPALLQGLLSPDLK	0.850919	0.863183	1	-0.232906	0.0638971	0	0.8839, 1.1220, 1.0277, 1.0338		0.6361		0.940695	0.786235	1	-0.0882004	0.104448	0	2	C62 C90 C104 C90 C62 C104	ARMC8		Q8IUR7-3 Isoform 3 of Armadillo repeat-containing protein 8 OS=Homo sapiens GN=ARMC8 :Q8IUR7-2 Isoform 2 of Armadillo repeat-containing protein 8 OS=Homo sapiens GN=ARMC8 :G5E9V6 Armadillo repeat containing 8, isoform CRA_e OS=Homo sapiens GN=ARMC8 PE=1 SV=1 :Q8IUR7-6 Isoform 6 of Armadillo repeat-containing protein 8 OS=Homo sapiens GN=ARMC8 :G5E9V7 Armadillo repeat containing 8, isoform CRA_d OS=Homo sapiens GN=ARMC8 PE=1 SV=1 :Q8IUR7 Armadillo repeat-containing protein 8 OS=Homo sapiens GN=ARMC8 PE=1 SV=2 :
LLYEALVDC*KK	0.930394	0.910658	1	-0.104086	0.0406446	0	1.2182, 1.2182, 1.1301		0.6618, 0.7075, 0.7075		0.940548	0.769996	1	-0.0884262	0.113512	0	2	C175	EIF3M		Q7L2H7 Eukaryotic translation initiation factor 3 subunit M OS=Homo sapiens GN=EIF3M PE=1 SV=1 :
YDC*GEEILITVLSAM+TEEAAVAIK	0.929786	0.184505	0.561504	-0.105029	0.733991	0.250647	0.9605, 1.3439, 1.2548, 1.1476, 0.8206	0.9608, 0.8727, 0.8792, 0.9791, 0.9454, 0.8941, 0.8010, 0.7860	1.1461, 1.1602, 0.8673, 0.6376	0.8465, 0.6311, 0.9528, 0.8606	0.940375	0.00283839	0.00869018	-0.0886913	2.54693	2.06097	4	C159,M171 C129,M141 C159,M171 C129,M141 C159,M171 C129,M141 ,C159,M171 C129,M141 C129,M141 C159,M171 C129,M141 C129,M141 ,C159,M171 C129,M141 C129,M141 C159,M171 C129,M141 C129,M141 C159,M171 C129,M141 C129,M141	EIF5A,EIF5AL1		P63241-2 Isoform 2 of Eukaryotic translation initiation factor 5A-1 OS=Homo sapiens GN=EIF5A :P63241 Eukaryotic translation initiation factor 5A-1 OS=Homo sapiens GN=EIF5A PE=1 SV=2 :Q6IS14 Eukaryotic translation initiation factor 5A-1-like OS=Homo sapiens GN=EIF5AL1 PE=2 SV=2 :P63241-2 Isoform 2 of Eukaryotic translation initiation factor 5A-1 OS=Homo sapiens GN=EIF5A :P63241 Eukaryotic translation initiation factor 5A-1 OS=Homo sapiens GN=EIF5A PE=1 SV=2 :Q6IS14 Eukaryotic translation initiation factor 5A-1-like OS=Homo sapiens GN=EIF5AL1 PE=2 SV=2 :,P63241-2 Isoform 2 of Eukaryotic translation initiation factor 5A-1 OS=Homo sapiens GN=EIF5A :P63241 Eukaryotic translation initiation factor 5A-1 OS=Homo sapiens GN=EIF5A PE=1 SV=2 :P63241-2 Isoform 2 of Eukaryotic translation initiation factor 5A-1 OS=Homo sapiens GN=EIF5A :P63241 Eukaryotic translation initiation factor 5A-1 OS=Homo sapiens GN=EIF5A PE=1 SV=2 :P63241-2 Isoform 2 of Eukaryotic translation initiation factor 5A-1 OS=Homo sapiens GN=EIF5A :P63241 Eukaryotic translation initiation factor 5A-1 OS=Homo sapiens GN=EIF5A PE=1 SV=2 :,P63241-2 Isoform 2 of Eukaryotic translation initiation factor 5A-1 OS=Homo sapiens GN=EIF5A :P63241 Eukaryotic translation initiation factor 5A-1 OS=Homo sapiens GN=EIF5A PE=1 SV=2 :Q6IS14 Eukaryotic translation initiation factor 5A-1-like OS=Homo sapiens GN=EIF5AL1 PE=2 SV=2 :P63241-2 Isoform 2 of Eukaryotic translation initiation factor 5A-1 OS=Homo sapiens GN=EIF5A :P63241 Eukaryotic translation initiation factor 5A-1 OS=Homo sapiens GN=EIF5A PE=1 SV=2 :Q6IS14 Eukaryotic translation initiation factor 5A-1-like OS=Homo sapiens GN=EIF5AL1 PE=2 SV=2 :P63241-2 Isoform 2 of Eukaryotic translation initiation factor 5A-1 OS=Homo sapiens GN=EIF5A :P63241 Eukaryotic translation initiation factor 5A-1 OS=Homo sapiens GN=EIF5A PE=1 SV=2 :Q6IS14 Eukaryotic translation initiation factor 5A-1-like OS=Homo sapiens GN=EIF5AL1 PE=2 SV=2 :
LRIPDFC*PPAPDQIDR	0.940049	0.839895	1	-0.0891922	0.0757748	0	1.0404		0.8397		0.940049	0.839895	1	-0.0891922	0.0757748	0	2	C67	DUSP23		Q9BVJ7 Dual specificity protein phosphatase 23 OS=Homo sapiens GN=DUSP23 PE=1 SV=1 :
VTPLGYVLPSHVTEEMLWEC*K	0.939533	0.207751	0.604275	-0.0899835	0.682456	0.218765	0.9575		0.9215		0.939533	0.207751	0.585332	-0.0899835	0.682456	0.232598	2	C611	QRICH1		Q2TAL8 Glutamine-rich protein 1 OS=Homo sapiens GN=QRICH1 PE=1 SV=1 :
HQLDEIIC*WLTK	0.938198	0.79772	0.996799	-0.0920353	0.0981497	0.00139254	1.06		0.8164		0.938198	0.79772	0.809116	-0.0920353	0.0981497	0.0919893	2	C2098 C2103	UTRN		P46939 Utrophin OS=Homo sapiens GN=UTRN PE=1 SV=2 :P46939-2 Isoform 2 of Utrophin OS=Homo sapiens GN=UTRN :
KGVSASAVPFTPSSPLLSC*SQEGSR	1.07276	0.817301	0.969887	0.101326	0.087618	0.0132787	0.6364, 0.6824		1.4946		0.937798	0.720495	0.73446	-0.0926514	0.142369	0.134032	2	C576 C585 C576 C39	GIT1		Q9Y2X7 ARF GTPase-activating protein GIT1 OS=Homo sapiens GN=GIT1 PE=1 SV=2 :Q9Y2X7-3 Isoform 3 of ARF GTPase-activating protein GIT1 OS=Homo sapiens GN=GIT1 :J3QRU8 ARF GTPase-activating protein GIT1 OS=Homo sapiens GN=GIT1 PE=1 SV=1 :J3QL89 ARF GTPase-activating protein GIT1 (Fragment) OS=Homo sapiens GN=GIT1 PE=1 SV=1 :
EVYEGEVTELTPC*ETENPMGGYGK	0.937767	0.701508	0.834989	-0.0926989	0.153967	0.0783192	1.0232		0.8524		0.937767	0.701508	0.723415	-0.0926989	0.153967	0.140613	2	C141 C141 ,C141	RUVBL1		Q9Y265 RuvB-like 1 OS=Homo sapiens GN=RUVBL1 PE=1 SV=1 :,Q9Y265-2 Isoform 2 of RuvB-like 1 OS=Homo sapiens GN=RUVBL1 :Q9Y265 RuvB-like 1 OS=Homo sapiens GN=RUVBL1 PE=1 SV=1 :
LGGHITAEIPQIFDAVFEC*TLNMINK	0.890216	0.0823851	1	-0.167773	1.08415	0	1.1433, 0.8553, 0.8553, 1.0188		0.8809, 0.8715		0.937506	0.0749388	0.90028	-0.0930996	1.12529	0.0456223	2	C829	XPO1		O14980 Exportin-1 OS=Homo sapiens GN=XPO1 PE=1 SV=1 :
ENC*TLQFESAWVLTNIASGNSLQTR	0.733019	0.392375	0.461159	-0.448078	0.406299	0.33615	0.5863		0.6704, 1.5552		0.937308	0.373033	0.437196	-0.0934049	0.428253	0.359324	2	C141	KPNA1		P52294 Importin subunit alpha-5 OS=Homo sapiens GN=KPNA1 PE=1 SV=3 :
LC*PQFLQLASANTAR	0.944044	0.0509433	0.540654	-0.0830739	1.29291	0.26708	0.967		0.9211, 0.9211		0.936404	0.0342063	0.459102	-0.0947963	1.46589	0.338091	2	C264 C264 C264	STAMBP		O95630-2 Isoform 2 of STAM-binding protein OS=Homo sapiens GN=STAMBP :C9JK83 STAM-binding protein (Fragment) OS=Homo sapiens GN=STAMBP PE=1 SV=1 :O95630 STAM-binding protein OS=Homo sapiens GN=STAMBP PE=1 SV=1 :
LNQENEHIYNLWC*SGR	0.936377	0.392049	1	-0.0948394	0.40666	0	0.9403		0.9324		0.936377	0.392049	1	-0.0948394	0.40666	0	2	C209 C209	CCDC47		Q96A33 Coiled-coil domain-containing protein 47 OS=Homo sapiens GN=CCDC47 PE=1 SV=1 :Q96A33-2 Isoform 2 of Coiled-coil domain-containing protein 47 OS=Homo sapiens GN=CCDC47 :
LLPVEPC*DLTEGFDPSVPPR	0.967432	0.93515	1	-0.0477681	0.0291188	0	1.4628, 1.1984		0.5222, 0.5617		0.936293	0.882557	1	-0.0949682	0.0542572	0	2	C34 ,C34 C34	GEMIN2		O14893-2 Isoform 2 of Gem-associated protein 2 OS=Homo sapiens GN=GEMIN2 :O14893 Gem-associated protein 2 OS=Homo sapiens GN=GEMIN2 PE=1 SV=1 :,O14893 Gem-associated protein 2 OS=Homo sapiens GN=GEMIN2 PE=1 SV=1 :
KYEDIC*PSTHNM+DVPNIK	0.864256	0.348578	0.410908	-0.210469	0.457701	0.386255	0.9403, 1.2602, 0.9403		0.7703, 0.7703		0.936281	0.0911467	0.112527	-0.0949869	1.04026	0.948744	2	C103,M109 C73,M79 C73,M79 C103,M109 C73,M79 C73,M79 ,C103,M109 C73,M79 C73,M79	EIF5A,EIF5AL1		P63241-2 Isoform 2 of Eukaryotic translation initiation factor 5A-1 OS=Homo sapiens GN=EIF5A :P63241 Eukaryotic translation initiation factor 5A-1 OS=Homo sapiens GN=EIF5A PE=1 SV=2 :Q6IS14 Eukaryotic translation initiation factor 5A-1-like OS=Homo sapiens GN=EIF5AL1 PE=2 SV=2 :,P63241-2 Isoform 2 of Eukaryotic translation initiation factor 5A-1 OS=Homo sapiens GN=EIF5A :P63241 Eukaryotic translation initiation factor 5A-1 OS=Homo sapiens GN=EIF5A PE=1 SV=2 :Q6IS14 Eukaryotic translation initiation factor 5A-1-like OS=Homo sapiens GN=EIF5AL1 PE=2 SV=2 :P63241-2 Isoform 2 of Eukaryotic translation initiation factor 5A-1 OS=Homo sapiens GN=EIF5A :P63241 Eukaryotic translation initiation factor 5A-1 OS=Homo sapiens GN=EIF5A PE=1 SV=2 :Q6IS14 Eukaryotic translation initiation factor 5A-1-like OS=Homo sapiens GN=EIF5AL1 PE=2 SV=2 :
DISMNHLPGLLTSLLGLRPEC*EQSALEGMK	0.884415	0.708234	1	-0.177204	0.149823	0	0.6583		0.9578, 1.1922		0.936131	0.644251	0.668643	-0.0952175	0.190945	0.174806	2	C191 C241 C168 ,C191 C241	PELP1		Q8IZL8 Proline-, glutamic acid- and leucine-rich protein 1 OS=Homo sapiens GN=PELP1 PE=1 SV=2 :C9JFV4 Proline-, glutamic acid- and leucine-rich protein 1 OS=Homo sapiens GN=PELP1 PE=1 SV=2 :,Q8IZL8 Proline-, glutamic acid- and leucine-rich protein 1 OS=Homo sapiens GN=PELP1 PE=1 SV=2 :C9JFV4 Proline-, glutamic acid- and leucine-rich protein 1 OS=Homo sapiens GN=PELP1 PE=1 SV=2 :I3L445 Proline-, glutamic acid- and leucine-rich protein 1 (Fragment) OS=Homo sapiens GN=PELP1 PE=1 SV=1 :
C*GETAFIAPQCEM+IPIEWVCR	0.95246	0.521463	0.769888	-0.0702691	0.282776	0.113573	0.9330, 0.8641		1.0109		0.936008	0.281537	0.373071	-0.0954075	0.550465	0.428209	2	C81,M93	PAICS		P22234 Multifunctional protein ADE2 OS=Homo sapiens GN=PAICS PE=1 SV=3 :
LDLNGNTLGEEGC*EQLQEVLEGFNM+AK	1.06222	0.930434	1	0.0870831	0.0313143	0	0.7151, 0.6686		1.424		0.935897	0.895326	1	-0.0955781	0.048019	0	2	C338,M350	RANGAP1		P46060 Ran GTPase-activating protein 1 OS=Homo sapiens GN=RANGAP1 PE=1 SV=1 :
GISEFIVM+AADAEPLEIILHLPLLC*EDKNVPYVFVR	0.974174	0.785412	0.977463	-0.0377485	0.104902	0.00989968	1.0558		1.0180, 0.7825, 1.0180, 0.8129, 0.9273		0.935744	0.58453	0.623335	-0.0958138	0.233193	0.205278	2	M56,C73 M60,C77	SNU13		P55769 NHP2-like protein 1 OS=Homo sapiens GN=SNU13 PE=1 SV=3 :B1AHD1 NHP2-like protein 1 OS=Homo sapiens GN=SNU13 PE=1 SV=1 :
VFFVESVC*DDPDVIAANILEVK	0.935719	0.475623	1	-0.0958522	0.322737	0	0.8861		0.9853		0.935719	0.475623	1	-0.0958522	0.322737	0	2	C158 C158	PFKFB2		O60825-2 Isoform 2 of 6-phosphofructo-2-kinase/fructose-2,6-bisphosphatase 2 OS=Homo sapiens GN=PFKFB2 :O60825 6-phosphofructo-2-kinase/fructose-2,6-bisphosphatase 2 OS=Homo sapiens GN=PFKFB2 PE=1 SV=2 :
QHFIQEEQILEIDC*TMLTPEPVLK	1.07421	0.778893	1	0.103278	0.108522	0	0.6858, 1.0860, 0.6857, 0.9035		1.3147		0.935106	0.570222	1	-0.0967986	0.243956	0	2	C180	GARS		P41250 Glycine--tRNA ligase OS=Homo sapiens GN=GARS PE=1 SV=3 :
VVVAENFDEIVNNENKDVLIEFYAPWC*GHCK	0.951764	0.653777	1	-0.0713236	0.18457	0	1.0405, 1.3134, 1.0053, 1.1035, 1.1342, 1.1342		0.5789, 1.0866, 1.0468, 0.6521, 0.6084, 0.5976, 0.7355, 1.0324, 0.7355, 1.0652, 1.0224		0.934856	0.194655	0.538392	-0.0971842	0.710734	0.268902	2	C406 C406 C406 ,C406 C406	PDIA3		P30101 Protein disulfide-isomerase A3 OS=Homo sapiens GN=PDIA3 PE=1 SV=4 :P30101 Protein disulfide-isomerase A3 OS=Homo sapiens GN=PDIA3 PE=1 SV=4 :P30101 Protein disulfide-isomerase A3 OS=Homo sapiens GN=PDIA3 PE=1 SV=4 :,P30101 Protein disulfide-isomerase A3 OS=Homo sapiens GN=PDIA3 PE=1 SV=4 :P30101 Protein disulfide-isomerase A3 OS=Homo sapiens GN=PDIA3 PE=1 SV=4 :
SGAELALDYLC*R	0.916908	0.788038	1	-0.125152	0.103453	0	0.8381, 0.9184	0.8359	1.0065, 1.0745		0.934693	0.702194	1	-0.0974353	0.153543	0	3	C107 C92 C107 C75	C7orf50		Q9BRJ6 Uncharacterized protein C7orf50 OS=Homo sapiens GN=C7orf50 PE=1 SV=1 :H7C2R9 Uncharacterized protein C7orf50 (Fragment) OS=Homo sapiens GN=C7orf50 PE=1 SV=1 :C9JQV0 Uncharacterized protein C7orf50 (Fragment) OS=Homo sapiens GN=C7orf50 PE=1 SV=1 :H7C0T1 Uncharacterized protein C7orf50 (Fragment) OS=Homo sapiens GN=C7orf50 PE=1 SV=1 :
TVELFYDVLSPYSWLGFEILC*R	0.885311	0.417569	0.904987	-0.175743	0.379272	0.0433575	0.9347, 1.6045	0.6091	0.8038, 0.7599, 0.8957		0.934629	0.25859	0.557204	-0.0975349	0.587389	0.253986	3	C27 C27 C27 C27 C27 ,C27 C27 C27 ,C27 C27 C27 C27 C27 C27 C27 C27 C27 C27 C27 C27	GSTK1		Q9Y2Q3-3 Isoform 3 of Glutathione S-transferase kappa 1 OS=Homo sapiens GN=GSTK1 :Q9Y2Q3-2 Isoform 2 of Glutathione S-transferase kappa 1 OS=Homo sapiens GN=GSTK1 :Q9Y2Q3 Glutathione S-transferase kappa 1 OS=Homo sapiens GN=GSTK1 PE=1 SV=3 :,Q9Y2Q3-4 Isoform 4 of Glutathione S-transferase kappa 1 OS=Homo sapiens GN=GSTK1 :Q9Y2Q3-3 Isoform 3 of Glutathione S-transferase kappa 1 OS=Homo sapiens GN=GSTK1 :E9PFN5 Glutathione S-transferase kappa 1 OS=Homo sapiens GN=GSTK1 PE=1 SV=1 :Q9Y2Q3-2 Isoform 2 of Glutathione S-transferase kappa 1 OS=Homo sapiens GN=GSTK1 :Q9Y2Q3 Glutathione S-transferase kappa 1 OS=Homo sapiens GN=GSTK1 PE=1 SV=3 :,Q9Y2Q3-4 Isoform 4 of Glutathione S-transferase kappa 1 OS=Homo sapiens GN=GSTK1 :Q9Y2Q3-3 Isoform 3 of Glutathione S-transferase kappa 1 OS=Homo sapiens GN=GSTK1 :Q9Y2Q3-2 Isoform 2 of Glutathione S-transferase kappa 1 OS=Homo sapiens GN=GSTK1 :Q9Y2Q3 Glutathione S-transferase kappa 1 OS=Homo sapiens GN=GSTK1 PE=1 SV=3 :Q9Y2Q3-4 Isoform 4 of Glutathione S-transferase kappa 1 OS=Homo sapiens GN=GSTK1 :Q9Y2Q3-3 Isoform 3 of Glutathione S-transferase kappa 1 OS=Homo sapiens GN=GSTK1 :Q9Y2Q3-2 Isoform 2 of Glutathione S-transferase kappa 1 OS=Homo sapiens GN=GSTK1 :Q9Y2Q3 Glutathione S-transferase kappa 1 OS=Homo sapiens GN=GSTK1 PE=1 SV=3 :Q9Y2Q3-4 Isoform 4 of Glutathione S-transferase kappa 1 OS=Homo sapiens GN=GSTK1 :Q9Y2Q3-3 Isoform 3 of Glutathione S-transferase kappa 1 OS=Homo sapiens GN=GSTK1 :Q9Y2Q3-2 Isoform 2 of Glutathione S-transferase kappa 1 OS=Homo sapiens GN=GSTK1 :Q9Y2Q3 Glutathione S-transferase kappa 1 OS=Homo sapiens GN=GSTK1 PE=1 SV=3 :
EVIQSDSLWLVEFYAPWC*GHCQR	0.997867	0.680951	0.810656	-0.00308023	0.166884	0.0911631	0.2829, 0.2503, 1.0536, 1.0548, 1.0380, 1.1043	1.0459, 1.0257, 1.1344, 1.0133	0.2295, 1.0574, 1.0195, 0.8229, 1.0054, 1.2595, 1.1407, 1.0784, 1.1407		0.934582	0.80014	0.818941	-0.0976066	0.0968341	0.0867474	3	C55 C103 C107 C60 C52 C55 C103 C107 C60 C52 C55 C103 C107 C60 C52 ,C55 C103 C107 C60 C52	PDIA6		Q15084 Protein disulfide-isomerase A6 OS=Homo sapiens GN=PDIA6 PE=1 SV=1 :Q15084-5 Isoform 5 of Protein disulfide-isomerase A6 OS=Homo sapiens GN=PDIA6 :Q15084-2 Isoform 2 of Protein disulfide-isomerase A6 OS=Homo sapiens GN=PDIA6 :Q15084-4 Isoform 4 of Protein disulfide-isomerase A6 OS=Homo sapiens GN=PDIA6 :Q15084-3 Isoform 3 of Protein disulfide-isomerase A6 OS=Homo sapiens GN=PDIA6 :,Q15084 Protein disulfide-isomerase A6 OS=Homo sapiens GN=PDIA6 PE=1 SV=1 :Q15084-5 Isoform 5 of Protein disulfide-isomerase A6 OS=Homo sapiens GN=PDIA6 :Q15084-2 Isoform 2 of Protein disulfide-isomerase A6 OS=Homo sapiens GN=PDIA6 :Q15084-4 Isoform 4 of Protein disulfide-isomerase A6 OS=Homo sapiens GN=PDIA6 :Q15084-3 Isoform 3 of Protein disulfide-isomerase A6 OS=Homo sapiens GN=PDIA6 :Q15084 Protein disulfide-isomerase A6 OS=Homo sapiens GN=PDIA6 PE=1 SV=1 :Q15084-5 Isoform 5 of Protein disulfide-isomerase A6 OS=Homo sapiens GN=PDIA6 :Q15084-2 Isoform 2 of Protein disulfide-isomerase A6 OS=Homo sapiens GN=PDIA6 :Q15084-4 Isoform 4 of Protein disulfide-isomerase A6 OS=Homo sapiens GN=PDIA6 :Q15084-3 Isoform 3 of Protein disulfide-isomerase A6 OS=Homo sapiens GN=PDIA6 :Q15084 Protein disulfide-isomerase A6 OS=Homo sapiens GN=PDIA6 PE=1 SV=1 :Q15084-5 Isoform 5 of Protein disulfide-isomerase A6 OS=Homo sapiens GN=PDIA6 :Q15084-2 Isoform 2 of Protein disulfide-isomerase A6 OS=Homo sapiens GN=PDIA6 :Q15084-4 Isoform 4 of Protein disulfide-isomerase A6 OS=Homo sapiens GN=PDIA6 :Q15084-3 Isoform 3 of Protein disulfide-isomerase A6 OS=Homo sapiens GN=PDIA6 :
SGILPILVHC*LER	1.02935	0.799087	1	0.0417286	0.097406	0	1.1038, 1.1511		0.9584, 0.9437, 0.5144		0.934278	0.589795	1	-0.098076	0.229299	0	2	C122	KPNA4		O00629 Importin subunit alpha-3 OS=Homo sapiens GN=KPNA4 PE=1 SV=1 :
VIFLQGGGC*GQFSAVPLNLIGLK	0.920886	0.240552	0.918236	-0.118905	0.618791	0.0370458	0.9143, 0.9828		0.9042		0.933788	0.180498	0.639488	-0.0988331	0.743528	0.194168	2	C80 C80	PSAT1		Q9Y617-2 Isoform 2 of Phosphoserine aminotransferase OS=Homo sapiens GN=PSAT1 :Q9Y617 Phosphoserine aminotransferase OS=Homo sapiens GN=PSAT1 PE=1 SV=2 :
GQFHEFQESTIGAAFLTQTVC*LDDTTVK	0.912521	0.532727	0.660328	-0.132071	0.273496	0.18024	1.1124, 0.7779, 1.1492, 0.6160, 0.7529		1.0262, 0.8290, 1.0262, 1.0329, 1.0145		0.933713	0.26324	0.349282	-0.0989494	0.579647	0.456824	2	C63 C63	RAB5A		P20339 Ras-related protein Rab-5A OS=Homo sapiens GN=RAB5A PE=1 SV=2 :P20339 Ras-related protein Rab-5A OS=Homo sapiens GN=RAB5A PE=1 SV=2 :
LLQDYPITDVC*QILQK	0.933289	0.836877	1	-0.0996038	0.0773382	0	1.1517		0.7149		0.933289	0.836877	1	-0.0996038	0.0773382	0	2	C387 C262	TBC1D13		Q9NVG8 TBC1 domain family member 13 OS=Homo sapiens GN=TBC1D13 PE=1 SV=3 :Q9NVG8-2 Isoform 2 of TBC1 domain family member 13 OS=Homo sapiens GN=TBC1D13 :
EVIQSDSLWLVEFYAPWC*GH	0.909807	0.490097	0.585609	-0.136367	0.309718	0.232392	0.8354, 0.8171		1.0621, 0.9460, 1.0035		0.932836	0.217848	0.26158	-0.100304	0.661846	0.582396	2	C55 C103 C107 C60 C52	PDIA6		Q15084 Protein disulfide-isomerase A6 OS=Homo sapiens GN=PDIA6 PE=1 SV=1 :Q15084-5 Isoform 5 of Protein disulfide-isomerase A6 OS=Homo sapiens GN=PDIA6 :Q15084-2 Isoform 2 of Protein disulfide-isomerase A6 OS=Homo sapiens GN=PDIA6 :Q15084-4 Isoform 4 of Protein disulfide-isomerase A6 OS=Homo sapiens GN=PDIA6 :Q15084-3 Isoform 3 of Protein disulfide-isomerase A6 OS=Homo sapiens GN=PDIA6 :
FNEC*GHVLYADIK	0.932726	0.243789	0.281219	-0.100475	0.612986	0.550956	0.9571		0.9084		0.932726	0.243789	0.291889	-0.100475	0.612986	0.534782	2	C676 C676 ,C676 C637	HNRNPM		P52272 Heterogeneous nuclear ribonucleoprotein M OS=Homo sapiens GN=HNRNPM PE=1 SV=3 :A0A087X0X3 Heterogeneous nuclear ribonucleoprotein M OS=Homo sapiens GN=HNRNPM PE=1 SV=1 :,P52272 Heterogeneous nuclear ribonucleoprotein M OS=Homo sapiens GN=HNRNPM PE=1 SV=3 :P52272-2 Isoform 2 of Heterogeneous nuclear ribonucleoprotein M OS=Homo sapiens GN=HNRNPM :
VYPYLC*R	0.939544	0.690139	1	-0.0899674	0.161063	0	0.8776, 1.1822		0.8354, 0.8354		0.932646	0.595278	1	-0.100599	0.22528	0	2	C91 C91 ,C91	MCM6		Q14566 DNA replication licensing factor MCM6 OS=Homo sapiens GN=MCM6 PE=1 SV=1 :,Q14566 DNA replication licensing factor MCM6 OS=Homo sapiens GN=MCM6 PE=1 SV=1 :Q14566 DNA replication licensing factor MCM6 OS=Homo sapiens GN=MCM6 PE=1 SV=1 :
DNLTLWTSDSAGEEC*DAAEGAEN	0.931549	0.184469	0.317973	-0.102296	0.734076	0.49761	0.9214, 0.9214, 0.8958, 0.8958	0.9554, 0.9383, 0.9619	0.8032, 0.8762	1.0045, 1.0795	0.932132	0.0563612	0.077237	-0.101394	1.24902	1.11217	4	C237	YWHAQ		P27348 14-3-3 protein theta OS=Homo sapiens GN=YWHAQ PE=1 SV=1 :
VLSSSGSEAAVPSVC*FLVPPPNQEAQEAVTR	0.920847	0.00117905	0.00471356	-0.118967	2.92847	2.32665	0.9934, 0.9460		0.9917, 0.7959		0.931752	0.147538	0.531738	-0.101982	0.831095	0.274303	2	C992 C882 C859 C878 C841 C823 C855 C833 C855 ,C878	PLEC		Q15149-3 Isoform 3 of Plectin OS=Homo sapiens GN=PLEC :,Q15149 Plectin OS=Homo sapiens GN=PLEC PE=1 SV=3 :Q15149-2 Isoform 2 of Plectin OS=Homo sapiens GN=PLEC :Q15149-6 Isoform 6 of Plectin OS=Homo sapiens GN=PLEC :Q15149-3 Isoform 3 of Plectin OS=Homo sapiens GN=PLEC :Q15149-9 Isoform 9 of Plectin OS=Homo sapiens GN=PLEC :Q15149-7 Isoform 7 of Plectin OS=Homo sapiens GN=PLEC :Q15149-5 Isoform 5 of Plectin OS=Homo sapiens GN=PLEC :Q15149-8 Isoform 8 of Plectin OS=Homo sapiens GN=PLEC :Q15149-4 Isoform 4 of Plectin OS=Homo sapiens GN=PLEC :
SLVQNNCLSRPNIFLC*PEIEPK	0.931735	0.108219	0.283317	-0.102009	0.965695	0.547727	0.9155		0.948		0.931735	0.108219	0.284577	-0.102009	0.965695	0.545801	2	C145 C145 C145 C145	SMARCC2		Q8TAQ2-3 Isoform 3 of SWI/SNF complex subunit SMARCC2 OS=Homo sapiens GN=SMARCC2 :F8VXC8 SWI/SNF complex subunit SMARCC2 OS=Homo sapiens GN=SMARCC2 PE=1 SV=1 :Q8TAQ2-2 Isoform 2 of SWI/SNF complex subunit SMARCC2 OS=Homo sapiens GN=SMARCC2 :Q8TAQ2 SWI/SNF complex subunit SMARCC2 OS=Homo sapiens GN=SMARCC2 PE=1 SV=1 :
NIELIC*QENEGENDPVLQR	0.983735	0.900524	1	-0.0236589	0.0455046	0	1.0994, 0.8373		0.4828, 1.1188, 1.1188		0.931407	0.834547	1	-0.102517	0.078549	0	2	C228	MAPRE1		Q15691 Microtubule-associated protein RP/EB family member 1 OS=Homo sapiens GN=MAPRE1 PE=1 SV=3 :
NASYPHC*LQFYLQPPSENISLIEFENLAIDR	0.893432	0.799094	1	-0.162569	0.097402	0	1.0443, 1.0421	0.6925	0.9445		0.930825	0.750546	1	-0.103418	0.124623	0	3	C25 C25 ,C25	PRIM2		P49643-2 Isoform 2 of DNA primase large subunit OS=Homo sapiens GN=PRIM2 :P49643 DNA primase large subunit OS=Homo sapiens GN=PRIM2 PE=1 SV=2 :,P49643 DNA primase large subunit OS=Homo sapiens GN=PRIM2 PE=1 SV=2 :
AGVSGC*FSTFQPTTGHR	1.19505	0.644089	0.864304	0.257069	0.191054	0.0633337	0.8978, 0.8978, 1.6914		0.4702, 0.8125, 0.8125		0.930369	0.504121	0.566787	-0.104125	0.297465	0.24658	2	C48	THAP11		Q96EK4 THAP domain-containing protein 11 OS=Homo sapiens GN=THAP11 PE=1 SV=2 :
AWVWNTHADFADEC*PKPELLAIR	0.923646	0.332817	0.481656	-0.114588	0.477794	0.317263	0.9423, 0.9253, 0.9182, 0.9227, 0.9403, 0.9382		0.9212, 0.9926, 0.9212, 0.9234, 0.8884		0.930361	0.00546358	0.00806978	-0.104137	2.26252	2.09314	2	C209 C82 C132 C132 C132 C82 C209 C82 C132 C132 C132 C82	RANBP1		F6WQW2 Ran-specific GTPase-activating protein OS=Homo sapiens GN=RANBP1 PE=1 SV=1 :C9JXG8 Ran-specific GTPase-activating protein (Fragment) OS=Homo sapiens GN=RANBP1 PE=1 SV=2 :P43487 Ran-specific GTPase-activating protein OS=Homo sapiens GN=RANBP1 PE=1 SV=1 :P43487-2 Isoform 2 of Ran-specific GTPase-activating protein OS=Homo sapiens GN=RANBP1 :C9JJ34 Ran-specific GTPase-activating protein (Fragment) OS=Homo sapiens GN=RANBP1 PE=1 SV=1 :C9JGV6 Ran-specific GTPase-activating protein (Fragment) OS=Homo sapiens GN=RANBP1 PE=1 SV=7 :F6WQW2 Ran-specific GTPase-activating protein OS=Homo sapiens GN=RANBP1 PE=1 SV=1 :C9JXG8 Ran-specific GTPase-activating protein (Fragment) OS=Homo sapiens GN=RANBP1 PE=1 SV=2 :P43487 Ran-specific GTPase-activating protein OS=Homo sapiens GN=RANBP1 PE=1 SV=1 :P43487-2 Isoform 2 of Ran-specific GTPase-activating protein OS=Homo sapiens GN=RANBP1 :C9JJ34 Ran-specific GTPase-activating protein (Fragment) OS=Homo sapiens GN=RANBP1 PE=1 SV=1 :C9JGV6 Ran-specific GTPase-activating protein (Fragment) OS=Homo sapiens GN=RANBP1 PE=1 SV=7 :
YHTVNGHNC*EVR	0.878374	0.489563	1	-0.187093	0.310192	0	1.0348, 1.0348, 0.7889		0.8613		0.929969	0.455794	1	-0.104746	0.341231	0	2	C175 C175 C175 C175 ,C175 C175 C175 C194 C175	HNRNPA1		F8W6I7 Heterogeneous nuclear ribonucleoprotein A1 OS=Homo sapiens GN=HNRNPA1 PE=1 SV=2 :P09651-3 Isoform 2 of Heterogeneous nuclear ribonucleoprotein A1 OS=Homo sapiens GN=HNRNPA1 :P09651 Heterogeneous nuclear ribonucleoprotein A1 OS=Homo sapiens GN=HNRNPA1 PE=1 SV=5 :P09651-2 Isoform A1-A of Heterogeneous nuclear ribonucleoprotein A1 OS=Homo sapiens GN=HNRNPA1 :,F8W6I7 Heterogeneous nuclear ribonucleoprotein A1 OS=Homo sapiens GN=HNRNPA1 PE=1 SV=2 :P09651-3 Isoform 2 of Heterogeneous nuclear ribonucleoprotein A1 OS=Homo sapiens GN=HNRNPA1 :P09651 Heterogeneous nuclear ribonucleoprotein A1 OS=Homo sapiens GN=HNRNPA1 PE=1 SV=5 :F8VZ49 Heterogeneous nuclear ribonucleoprotein A1 (Fragment) OS=Homo sapiens GN=HNRNPA1 PE=1 SV=1 :P09651-2 Isoform A1-A of Heterogeneous nuclear ribonucleoprotein A1 OS=Homo sapiens GN=HNRNPA1 :
SLDLFNC*EITNLEDYR	0.929568	0.446057	1	-0.105367	0.350609	0	0.8843		0.9748		0.929568	0.446057	1	-0.105367	0.350609	0	2	C73 C75 C123	ANP32E		E9PPH5 Acidic leucine-rich nuclear phosphoprotein 32 family member E (Fragment) OS=Homo sapiens GN=ANP32E PE=1 SV=1 :Q9BTT0-3 Isoform 3 of Acidic leucine-rich nuclear phosphoprotein 32 family member E OS=Homo sapiens GN=ANP32E :Q9BTT0 Acidic leucine-rich nuclear phosphoprotein 32 family member E OS=Homo sapiens GN=ANP32E PE=1 SV=1 :
LFFIQAC*R	0.959131	0.773136	1	-0.0602006	0.111744	0	1.0481		0.8702, 0.8702		0.929482	0.628066	1	-0.105501	0.201994	0	2	C186 C271 C161 C219 ,C186 C271 C161 C219 C186	CASP7		P55210 Caspase-7 OS=Homo sapiens GN=CASP7 PE=1 SV=1 :A0A0A0MRL7 Caspase-7 OS=Homo sapiens GN=CASP7 PE=1 SV=1 :P55210-4 Isoform 4 of Caspase-7 OS=Homo sapiens GN=CASP7 :P55210-3 Isoform Alpha' of Caspase-7 OS=Homo sapiens GN=CASP7 :,P55210 Caspase-7 OS=Homo sapiens GN=CASP7 PE=1 SV=1 :A0A0A0MRL7 Caspase-7 OS=Homo sapiens GN=CASP7 PE=1 SV=1 :P55210-4 Isoform 4 of Caspase-7 OS=Homo sapiens GN=CASP7 :P55210-3 Isoform Alpha' of Caspase-7 OS=Homo sapiens GN=CASP7 :Q5SVL2 Caspase-7 (Fragment) OS=Homo sapiens GN=CASP7 PE=1 SV=1 :
HYLDQLNHILGILGSPSQEDLNC*IINLK	0.956784	0.49353	0.623609	-0.0637347	0.306687	0.205087	0.9642, 0.9676, 1.0380, 0.9401, 1.0042, 1.0048		0.9210, 0.8342, 0.9210, 0.8021, 0.9460, 0.9018, 0.8337		0.929135	0.0709119	0.096878	-0.10604	1.14928	1.01377	2	C254 C254 ,C254	MAPK1		P28482 Mitogen-activated protein kinase 1 OS=Homo sapiens GN=MAPK1 PE=1 SV=3 :P28482 Mitogen-activated protein kinase 1 OS=Homo sapiens GN=MAPK1 PE=1 SV=3 :,P28482 Mitogen-activated protein kinase 1 OS=Homo sapiens GN=MAPK1 PE=1 SV=3 :
PSVIC*HTTVTALK	0.872826	0.599496	1	-0.196233	0.222214	0	0.705		1.0407, 1.0407		0.928774	0.516616	1	-0.106601	0.286832	0	2	C303 C174 C154 C154 C154 C188 C154	TGIF1		Q15583 Homeobox protein TGIF1 OS=Homo sapiens GN=TGIF1 PE=1 SV=3 :Q15583-2 Isoform 2 of Homeobox protein TGIF1 OS=Homo sapiens GN=TGIF1 :F8VWK5 Homeobox protein TGIF1 (Fragment) OS=Homo sapiens GN=TGIF1 PE=1 SV=7 :F8VUY0 Homeobox protein TGIF1 (Fragment) OS=Homo sapiens GN=TGIF1 PE=1 SV=1 :F8VVS9 Homeobox protein TGIF1 (Fragment) OS=Homo sapiens GN=TGIF1 PE=1 SV=7 :Q15583-3 Isoform 3 of Homeobox protein TGIF1 OS=Homo sapiens GN=TGIF1 :Q15583-4 Isoform 4 of Homeobox protein TGIF1 OS=Homo sapiens GN=TGIF1 :
AQILVLTYPLIGNYGIPPDEM+DEFGLC*K	0.912556	0.059687	0.0945932	-0.132015	1.22412	1.02414	0.8647		0.9604, 0.9604		0.928519	0.089203	0.125963	-0.106997	1.04962	0.899758	2	M67,C73 M67,C73	CAD		P27708 CAD protein OS=Homo sapiens GN=CAD PE=1 SV=3 :F8VPD4 CAD protein OS=Homo sapiens GN=CAD PE=1 SV=1 :
HTGPGILSM+ANAGPNTNGSQFFIC*TAK	0.927487	0.229679	0.296172	-0.1086	0.638878	0.528456	0.9221, 0.9221, 0.9699		0.9032, 0.9260, 0.9260		0.928222	0.0156321	0.0235244	-0.107458	1.80598	1.62848	2	M100,C115 M100,C115 M100,C115 ,M100,C115	PPIA		C9J5S7 Peptidyl-prolyl cis-trans isomerase OS=Homo sapiens GN=PPIA PE=1 SV=1 :F8WE65 Peptidyl-prolyl cis-trans isomerase OS=Homo sapiens GN=PPIA PE=1 SV=1 :P62937 Peptidyl-prolyl cis-trans isomerase A OS=Homo sapiens GN=PPIA PE=1 SV=2 :,P62937 Peptidyl-prolyl cis-trans isomerase A OS=Homo sapiens GN=PPIA PE=1 SV=2 :
HTLDGAAC*LLNSNKYFPSR	0.820086	0.550089	0.693348	-0.286152	0.259567	0.159048	0.4953		1.1494, 1.1395		0.928045	0.469007	0.609546	-0.107733	0.328821	0.214994	2	C170 C102 C113 C35 C134	HSPE1,MOB4		S4R3N1 Protein HSPE1-MOB4 OS=Homo sapiens GN=HSPE1-MOB4 PE=3 SV=1 :Q9Y3A3-2 Isoform 2 of MOB-like protein phocein OS=Homo sapiens GN=MOB4 :Q9Y3A3-3 Isoform 3 of MOB-like protein phocein OS=Homo sapiens GN=MOB4 :B4DM50 MOB-like protein phocein OS=Homo sapiens GN=MOB4 PE=1 SV=1 :Q9Y3A3 MOB-like protein phocein OS=Homo sapiens GN=MOB4 PE=1 SV=1 :
KDC*EVVMM+IGLPGAGK	0.977424	0.852582	0.920099	-0.0329437	0.069264	0.0361656	0.9841, 1.0719, 0.5989		0.9907, 0.9309, 0.9907		0.927862	0.924858	0.93023	-0.108018	0.0339247	0.0314096	2	C497,M502 C478,M483	HNRNPU		Q00839 Heterogeneous nuclear ribonucleoprotein U OS=Homo sapiens GN=HNRNPU PE=1 SV=6 :Q00839-2 Isoform Short of Heterogeneous nuclear ribonucleoprotein U OS=Homo sapiens GN=HNRNPU :
EEQLYDGYDEEYDC*PILDEDRVVDELDNQMR	0.913966	0.3495	0.586354	-0.129788	0.456553	0.23184	1.0295, 1.0295, 0.9447, 1.0009, 1.1451		0.8933, 0.6108, 0.8312, 0.9584, 0.8312		0.927465	0.114271	0.141297	-0.108636	0.942063	0.849868	2	C53 C50 C53 C50 ,C53 C50	AK6		Q9Y3D8 Adenylate kinase isoenzyme 6 OS=Homo sapiens GN=AK6 PE=1 SV=1 :Q9Y3D8-2 Isoform 2 of Adenylate kinase isoenzyme 6 OS=Homo sapiens GN=AK6 :Q9Y3D8 Adenylate kinase isoenzyme 6 OS=Homo sapiens GN=AK6 PE=1 SV=1 :Q9Y3D8-2 Isoform 2 of Adenylate kinase isoenzyme 6 OS=Homo sapiens GN=AK6 :,Q9Y3D8 Adenylate kinase isoenzyme 6 OS=Homo sapiens GN=AK6 PE=1 SV=1 :Q9Y3D8-2 Isoform 2 of Adenylate kinase isoenzyme 6 OS=Homo sapiens GN=AK6 :
YIETSELC*GGAR	0.927156	0.634765	1	-0.109116	0.197387	0	0.7575		1.0968		0.927156	0.634765	1	-0.109116	0.197387	0	2	C361 C374 C374 C374 C361 C361 C361 C361	DNM1L		O00429-2 Isoform 4 of Dynamin-1-like protein OS=Homo sapiens GN=DNM1L :O00429-8 Isoform 8 of Dynamin-1-like protein OS=Homo sapiens GN=DNM1L :O00429-6 Isoform 6 of Dynamin-1-like protein OS=Homo sapiens GN=DNM1L :G8JLD5 Dynamin-1-like protein OS=Homo sapiens GN=DNM1L PE=1 SV=1 :O00429 Dynamin-1-like protein OS=Homo sapiens GN=DNM1L PE=1 SV=2 :O00429-5 Isoform 5 of Dynamin-1-like protein OS=Homo sapiens GN=DNM1L :O00429-3 Isoform 2 of Dynamin-1-like protein OS=Homo sapiens GN=DNM1L :O00429-4 Isoform 3 of Dynamin-1-like protein OS=Homo sapiens GN=DNM1L :
VEDMAELTC*LNEASVLHNLK	0.938059	0.907165	1	-0.0922501	0.0423139	0	0.8094, 0.8094, 0.8946, 0.8946, 1.0423, 1.0423, 1.0423, 1.0423		0.8470, 0.8470		0.927144	0.78826	1	-0.109134	0.10333	0	2	C91 C95 C95 C95 C95 C95	MYH9,MYH10		P35579 Myosin-9 OS=Homo sapiens GN=MYH9 PE=1 SV=4 :P35580-2 Isoform 2 of Myosin-10 OS=Homo sapiens GN=MYH10 :P35580-5 Isoform 5 of Myosin-10 OS=Homo sapiens GN=MYH10 :P35580-3 Isoform 3 of Myosin-10 OS=Homo sapiens GN=MYH10 :P35580-4 Isoform 4 of Myosin-10 OS=Homo sapiens GN=MYH10 :P35580 Myosin-10 OS=Homo sapiens GN=MYH10 PE=1 SV=3 :
ENFDEVVNDADIILVEFYAPWC*GHCK	0.930789	0.313589	0.369786	-0.103474	0.503639	0.432049	0.9193, 0.8865, 0.9061, 0.9272, 0.8771, 0.8395, 0.8771, 0.9115, 0.9483, 0.9145, 0.9115, 0.9483, 0.9047, 0.9091, 0.8709	0.9398, 0.7387, 0.9398, 0.9549, 0.9296, 1.2013	0.9120, 0.9493, 0.9442, 0.9120, 0.9493, 0.9457, 0.9650, 0.9544, 1.0663	0.8839	0.927037	0.00225255	0.00386493	-0.109301	2.64733	2.41286	4	C206 C206 C206 ,C206	PDIA4		P13667 Protein disulfide-isomerase A4 OS=Homo sapiens GN=PDIA4 PE=1 SV=2 :,P13667 Protein disulfide-isomerase A4 OS=Homo sapiens GN=PDIA4 PE=1 SV=2 :P13667 Protein disulfide-isomerase A4 OS=Homo sapiens GN=PDIA4 PE=1 SV=2 :P13667 Protein disulfide-isomerase A4 OS=Homo sapiens GN=PDIA4 PE=1 SV=2 :
IEEDVVVTDSGIELLTC*VPR	0.945921	0.330347	0.407128	-0.0802079	0.481029	0.390269	0.9492, 0.8500, 0.9492, 0.8500, 0.6446	0.9783, 0.9783	0.9378, 1.2469, 0.9048, 0.9048		0.926722	0.16026	0.216033	-0.109792	0.795174	0.665479	3	C426 C467 C426 C467 ,C426 C403 C467 ,C426 C467 C426 C467 C426 C467	PEPD		P12955-2 Isoform 2 of Xaa-Pro dipeptidase OS=Homo sapiens GN=PEPD :P12955 Xaa-Pro dipeptidase OS=Homo sapiens GN=PEPD PE=1 SV=3 :P12955-2 Isoform 2 of Xaa-Pro dipeptidase OS=Homo sapiens GN=PEPD :P12955 Xaa-Pro dipeptidase OS=Homo sapiens GN=PEPD PE=1 SV=3 :P12955-2 Isoform 2 of Xaa-Pro dipeptidase OS=Homo sapiens GN=PEPD :P12955 Xaa-Pro dipeptidase OS=Homo sapiens GN=PEPD PE=1 SV=3 :,P12955-2 Isoform 2 of Xaa-Pro dipeptidase OS=Homo sapiens GN=PEPD :P12955 Xaa-Pro dipeptidase OS=Homo sapiens GN=PEPD PE=1 SV=3 :P12955-2 Isoform 2 of Xaa-Pro dipeptidase OS=Homo sapiens GN=PEPD :P12955 Xaa-Pro dipeptidase OS=Homo sapiens GN=PEPD PE=1 SV=3 :,P12955-2 Isoform 2 of Xaa-Pro dipeptidase OS=Homo sapiens GN=PEPD :P12955-3 Isoform 3 of Xaa-Pro dipeptidase OS=Homo sapiens GN=PEPD :P12955 Xaa-Pro dipeptidase OS=Homo sapiens GN=PEPD PE=1 SV=3 :
KC*GETAFIAPQCEM+IPIEWVCR	0.90464	0.269439	0.305838	-0.144584	0.56954	0.514509	0.9596, 0.9596		0.7744, 1.1569, 0.7826		0.926603	0.139691	0.170766	-0.109977	0.854831	0.767599	2	C81,M93 C81,M93 ,C81,M93	PAICS		P22234 Multifunctional protein ADE2 OS=Homo sapiens GN=PAICS PE=1 SV=3 :P22234 Multifunctional protein ADE2 OS=Homo sapiens GN=PAICS PE=1 SV=3 :,P22234 Multifunctional protein ADE2 OS=Homo sapiens GN=PAICS PE=1 SV=3 :
TDVC*VFAAQEDLETMQAFAQVFNK	0.934346	0.213435	0.43198	-0.0979709	0.670735	0.364536	1.1835, 1.1274	0.7604, 0.6254, 0.9441	0.8040, 0.8041, 0.9475, 0.8040, 0.9475	0.4071, 1.0935, 1.4259, 1.0935	0.926282	0.0875922	0.177383	-0.110477	1.05753	0.751088	4	C100 C128 C96 C100 C128 C96 ,C100 C128 C96 ,C100 C128 C96 C100 C128 C96 C100 C128 C96	BZW1		Q7L1Q6-4 Isoform 4 of Basic leucine zipper and W2 domain-containing protein 1 OS=Homo sapiens GN=BZW1 :Q7L1Q6-3 Isoform 3 of Basic leucine zipper and W2 domain-containing protein 1 OS=Homo sapiens GN=BZW1 :Q7L1Q6 Basic leucine zipper and W2 domain-containing protein 1 OS=Homo sapiens GN=BZW1 PE=1 SV=1 :,Q7L1Q6-4 Isoform 4 of Basic leucine zipper and W2 domain-containing protein 1 OS=Homo sapiens GN=BZW1 :Q7L1Q6-3 Isoform 3 of Basic leucine zipper and W2 domain-containing protein 1 OS=Homo sapiens GN=BZW1 :Q7L1Q6 Basic leucine zipper and W2 domain-containing protein 1 OS=Homo sapiens GN=BZW1 PE=1 SV=1 :Q7L1Q6-4 Isoform 4 of Basic leucine zipper and W2 domain-containing protein 1 OS=Homo sapiens GN=BZW1 :Q7L1Q6-3 Isoform 3 of Basic leucine zipper and W2 domain-containing protein 1 OS=Homo sapiens GN=BZW1 :Q7L1Q6 Basic leucine zipper and W2 domain-containing protein 1 OS=Homo sapiens GN=BZW1 PE=1 SV=1 :Q7L1Q6-4 Isoform 4 of Basic leucine zipper and W2 domain-containing protein 1 OS=Homo sapiens GN=BZW1 :Q7L1Q6-3 Isoform 3 of Basic leucine zipper and W2 domain-containing protein 1 OS=Homo sapiens GN=BZW1 :Q7L1Q6 Basic leucine zipper and W2 domain-containing protein 1 OS=Homo sapiens GN=BZW1 PE=1 SV=1 :,Q7L1Q6-4 Isoform 4 of Basic leucine zipper and W2 domain-containing protein 1 OS=Homo sapiens GN=BZW1 :Q7L1Q6-3 Isoform 3 of Basic leucine zipper and W2 domain-containing protein 1 OS=Homo sapiens GN=BZW1 :Q7L1Q6 Basic leucine zipper and W2 domain-containing protein 1 OS=Homo sapiens GN=BZW1 PE=1 SV=1 :Q7L1Q6-4 Isoform 4 of Basic leucine zipper and W2 domain-containing protein 1 OS=Homo sapiens GN=BZW1 :Q7L1Q6-3 Isoform 3 of Basic leucine zipper and W2 domain-containing protein 1 OS=Homo sapiens GN=BZW1 :Q7L1Q6 Basic leucine zipper and W2 domain-containing protein 1 OS=Homo sapiens GN=BZW1 PE=1 SV=1 :
YAGLSTC*FR	0.926222	0.0499924	0.137629	-0.110571	1.3011	0.861289	0.9685		0.8839		0.926222	0.0499924	0.137416	-0.110571	1.3011	0.861962	2	C300 C300	SARS		P49591 Serine--tRNA ligase, cytoplasmic OS=Homo sapiens GN=SARS PE=1 SV=3 :Q5T5C7 Serine--tRNA ligase, cytoplasmic OS=Homo sapiens GN=SARS PE=1 SV=1 :
DLPTSPVDLVINCLDC*PENVFLR	1.03369	0.522746	0.857159	0.0478073	0.281709	0.0669388	0.9615		1.1451, 0.6715		0.926032	0.566272	0.597227	-0.110865	0.246975	0.223861	2	C413	EDC3		Q96F86 Enhancer of mRNA-decapping protein 3 OS=Homo sapiens GN=EDC3 PE=1 SV=1 :
NEDEEGYVPTSYVEVC*LDK	0.925764	0.633383	1	-0.111284	0.198334	0	0.5463		1.3052		0.925764	0.633383	1	-0.111284	0.198334	0	2	C604 C543 C556 C609 C543 C604 C580	FNBP1		Q96RU3-5 Isoform 5 of Formin-binding protein 1 OS=Homo sapiens GN=FNBP1 :Q96RU3-4 Isoform 4 of Formin-binding protein 1 OS=Homo sapiens GN=FNBP1 :H0Y7W6 Formin-binding protein 1 (Fragment) OS=Homo sapiens GN=FNBP1 PE=1 SV=2 :Q96RU3 Formin-binding protein 1 OS=Homo sapiens GN=FNBP1 PE=1 SV=2 :B7ZL14 FNBP1 protein OS=Homo sapiens GN=FNBP1 PE=1 SV=1 :Q96RU3-2 Isoform 2 of Formin-binding protein 1 OS=Homo sapiens GN=FNBP1 :Q96RU3-3 Isoform 3 of Formin-binding protein 1 OS=Homo sapiens GN=FNBP1 :
RVLPC*IPSEEWPNPPTLQEAGLSHTEVLFVQDLTDE	1.14738	0.550209	1	0.198346	0.259472	0	0.2111, 0.9214, 0.9875	0.9157	1.5928		0.925698	0.462893	1	-0.111386	0.334519	0	3	C414	FAF2		Q96CS3 FAS-associated factor 2 OS=Homo sapiens GN=FAF2 PE=1 SV=2 :
KAC*QIFVR	0.925475	0.217418	0.247145	-0.111734	0.662705	0.607048	0.9227		0.9282		0.925475	0.217418	0.261108	-0.111734	0.662705	0.583181	2	C653 C653	HNRNPM		P52272 Heterogeneous nuclear ribonucleoprotein M OS=Homo sapiens GN=HNRNPM PE=1 SV=3 :A0A087X0X3 Heterogeneous nuclear ribonucleoprotein M OS=Homo sapiens GN=HNRNPM PE=1 SV=1 :
IHC*LENVDK	0.947896	0.51456	0.635149	-0.0771992	0.288564	0.197125	0.8780, 0.8780		1.0178		0.924586	0.202598	0.271404	-0.11312	0.693366	0.566383	2	C112 ,C115 C112 C115 C115 C112 C112 C112 C99 C112 C112 C112	SPTBN2,SPTBN1,SPTB		O15020-2 Isoform 2 of Spectrin beta chain, non-erythrocytic 2 OS=Homo sapiens GN=SPTBN2 :P11277-3 Isoform 3 of Spectrin beta chain, erythrocytic OS=Homo sapiens GN=SPTB :O15020 Spectrin beta chain, non-erythrocytic 2 OS=Homo sapiens GN=SPTBN2 PE=1 SV=3 :A4QPE4 SPTBN2 protein OS=Homo sapiens GN=SPTBN2 PE=1 SV=1 :Q01082 Spectrin beta chain, non-erythrocytic 1 OS=Homo sapiens GN=SPTBN1 PE=1 SV=2 :A0A087WUZ3 Spectrin beta chain, non-erythrocytic 1 OS=Homo sapiens GN=SPTBN1 PE=1 SV=1 :Q01082-2 Isoform Short of Spectrin beta chain, non-erythrocytic 1 OS=Homo sapiens GN=SPTBN1 :Q01082-3 Isoform 2 of Spectrin beta chain, non-erythrocytic 1 OS=Homo sapiens GN=SPTBN1 :F8W6C1 Spectrin beta chain, non-erythrocytic 1 (Fragment) OS=Homo sapiens GN=SPTBN1 PE=1 SV=1 :P11277 Spectrin beta chain, erythrocytic OS=Homo sapiens GN=SPTB PE=1 SV=5 :P11277-2 Isoform 2 of Spectrin beta chain, erythrocytic OS=Homo sapiens GN=SPTB :,P11277-2 Isoform 2 of Spectrin beta chain, erythrocytic OS=Homo sapiens GN=SPTB :
DAANC*WTSLLESEYAADPWVQDQM+QR	0.924525	0.193921	0.387188	-0.113216	0.712375	0.412079	0.9723		0.8767		0.924525	0.193921	0.268861	-0.113216	0.712375	0.570472	2	C99,M118	NUDCD2		Q8WVJ2 NudC domain-containing protein 2 OS=Homo sapiens GN=NUDCD2 PE=1 SV=1 :
GGDGPM+C*RPVILLPEDTPPFLELK	0.925115	0.106922	0.140012	-0.112296	0.970934	0.853835	0.9527, 0.9658, 0.9209		0.9180, 0.9180, 0.8716		0.924492	0.000790007	0.00135747	-0.113268	3.10237	2.86727	2	M1074,C1075	MSH6		P52701 DNA mismatch repair protein Msh6 OS=Homo sapiens GN=MSH6 PE=1 SV=2 :
TDETYCIDNEALYDIC*FR	1.11321	0.772253	1	0.154726	0.11224	0	1.0230, 0.0711, 0.5783, 1.0058	1.0336, 0.9819, 0.6942	2.0947, 0.8362		0.924298	0.734112	1	-0.11357	0.134237	0	3	C193 C193 C558 C211 C139 C558 C211 C139 C211 C211 C211 C211 C211 C211 C141 C141 C211 C211 ,C558 C211 C139 C558 C211 C139 C558 C211 C139 C193 C211 C139 C193 C211 C139 C193 C211 C139 C211 C211 C211 C211 C211 C211 C211 C211 C211 C141 C141 C141 C211 C211 C211 ,C211 C193 C211 C139 C211 C558 C211 C139	TUBB4A,TUBB6,TUBB4B,TUBB,TUBB3,TUBB2B		A0A0B4J269 Uncharacterized protein OS=Homo sapiens PE=1 SV=1 :Q13509 Tubulin beta-3 chain OS=Homo sapiens GN=TUBB3 PE=1 SV=2 :Q13509-2 Isoform 2 of Tubulin beta-3 chain OS=Homo sapiens GN=TUBB3 :A0A0B4J269 Uncharacterized protein OS=Homo sapiens PE=1 SV=1 :Q13509 Tubulin beta-3 chain OS=Homo sapiens GN=TUBB3 PE=1 SV=2 :Q13509-2 Isoform 2 of Tubulin beta-3 chain OS=Homo sapiens GN=TUBB3 :A0A0B4J269 Uncharacterized protein OS=Homo sapiens PE=1 SV=1 :Q13509 Tubulin beta-3 chain OS=Homo sapiens GN=TUBB3 PE=1 SV=2 :Q13509-2 Isoform 2 of Tubulin beta-3 chain OS=Homo sapiens GN=TUBB3 :Q5JP53 Tubulin beta chain OS=Homo sapiens GN=TUBB PE=1 SV=1 :P07437 Tubulin beta chain OS=Homo sapiens GN=TUBB PE=1 SV=2 :Q5ST81 Tubulin beta chain OS=Homo sapiens GN=TUBB PE=1 SV=1 :Q5JP53 Tubulin beta chain OS=Homo sapiens GN=TUBB PE=1 SV=1 :P07437 Tubulin beta chain OS=Homo sapiens GN=TUBB PE=1 SV=2 :Q5ST81 Tubulin beta chain OS=Homo sapiens GN=TUBB PE=1 SV=1 :Q5JP53 Tubulin beta chain OS=Homo sapiens GN=TUBB PE=1 SV=1 :P07437 Tubulin beta chain OS=Homo sapiens GN=TUBB PE=1 SV=2 :Q5ST81 Tubulin beta chain OS=Homo sapiens GN=TUBB PE=1 SV=1 :P68371 Tubulin beta-4B chain OS=Homo sapiens GN=TUBB4B PE=1 SV=1 :P68371 Tubulin beta-4B chain OS=Homo sapiens GN=TUBB4B PE=1 SV=1 :P68371 Tubulin beta-4B chain OS=Homo sapiens GN=TUBB4B PE=1 SV=1 :Q9BVA1 Tubulin beta-2B chain OS=Homo sapiens GN=TUBB2B PE=1 SV=1 :Q9BVA1 Tubulin beta-2B chain OS=Homo sapiens GN=TUBB2B PE=1 SV=1 :Q9BVA1 Tubulin beta-2B chain OS=Homo sapiens GN=TUBB2B PE=1 SV=1 :P04350 Tubulin beta-4A chain OS=Homo sapiens GN=TUBB4A PE=1 SV=2 :P04350 Tubulin beta-4A chain OS=Homo sapiens GN=TUBB4A PE=1 SV=2 :P04350 Tubulin beta-4A chain OS=Homo sapiens GN=TUBB4A PE=1 SV=2 :M0QYM7 Tubulin beta-4A chain (Fragment) OS=Homo sapiens GN=TUBB4A PE=1 SV=7 :M0QYM7 Tubulin beta-4A chain (Fragment) OS=Homo sapiens GN=TUBB4A PE=1 SV=7 :M0QYM7 Tubulin beta-4A chain (Fragment) OS=Homo sapiens GN=TUBB4A PE=1 SV=7 :Q9BUF5 Tubulin beta-6 chain OS=Homo sapiens GN=TUBB6 PE=1 SV=1 :Q9BUF5 Tubulin beta-6 chain OS=Homo sapiens GN=TUBB6 PE=1 SV=1 :Q9BUF5 Tubulin beta-6 chain OS=Homo sapiens GN=TUBB6 PE=1 SV=1 :,Q5JP53 Tubulin beta chain OS=Homo sapiens GN=TUBB PE=1 SV=1 :Q5JP53 Tubulin beta chain OS=Homo sapiens GN=TUBB PE=1 SV=1 :A0A0B4J269 Uncharacterized protein OS=Homo sapiens PE=1 SV=1 :Q13509 Tubulin beta-3 chain OS=Homo sapiens GN=TUBB3 PE=1 SV=2 :Q13509-2 Isoform 2 of Tubulin beta-3 chain OS=Homo sapiens GN=TUBB3 :A0A0B4J269 Uncharacterized protein OS=Homo sapiens PE=1 SV=1 :Q13509 Tubulin beta-3 chain OS=Homo sapiens GN=TUBB3 PE=1 SV=2 :Q13509-2 Isoform 2 of Tubulin beta-3 chain OS=Homo sapiens GN=TUBB3 :Q9BVA1 Tubulin beta-2B chain OS=Homo sapiens GN=TUBB2B PE=1 SV=1 :Q9BVA1 Tubulin beta-2B chain OS=Homo sapiens GN=TUBB2B PE=1 SV=1 :P68371 Tubulin beta-4B chain OS=Homo sapiens GN=TUBB4B PE=1 SV=1 :P68371 Tubulin beta-4B chain OS=Homo sapiens GN=TUBB4B PE=1 SV=1 :Q9BUF5 Tubulin beta-6 chain OS=Homo sapiens GN=TUBB6 PE=1 SV=1 :Q9BUF5 Tubulin beta-6 chain OS=Homo sapiens GN=TUBB6 PE=1 SV=1 :M0QYM7 Tubulin beta-4A chain (Fragment) OS=Homo sapiens GN=TUBB4A PE=1 SV=7 :M0QYM7 Tubulin beta-4A chain (Fragment) OS=Homo sapiens GN=TUBB4A PE=1 SV=7 :P04350 Tubulin beta-4A chain OS=Homo sapiens GN=TUBB4A PE=1 SV=2 :P04350 Tubulin beta-4A chain OS=Homo sapiens GN=TUBB4A PE=1 SV=2 :,P68371 Tubulin beta-4B chain OS=Homo sapiens GN=TUBB4B PE=1 SV=1 :Q5JP53 Tubulin beta chain OS=Homo sapiens GN=TUBB PE=1 SV=1 :P07437 Tubulin beta chain OS=Homo sapiens GN=TUBB PE=1 SV=2 :Q5ST81 Tubulin beta chain OS=Homo sapiens GN=TUBB PE=1 SV=1 :P04350 Tubulin beta-4A chain OS=Homo sapiens GN=TUBB4A PE=1 SV=2 :A0A0B4J269 Uncharacterized protein OS=Homo sapiens PE=1 SV=1 :Q13509 Tubulin beta-3 chain OS=Homo sapiens GN=TUBB3 PE=1 SV=2 :Q13509-2 Isoform 2 of Tubulin beta-3 chain OS=Homo sapiens GN=TUBB3 :
FIC*EQDHQNFLR	0.938814	0.113013	0.129064	-0.0910885	0.946872	0.889194	0.9104, 0.9740		0.8959, 0.9150		0.923809	0.0445451	0.0782266	-0.114334	1.3512	1.10665	2	C660 C658 C614	HSPH1		Q92598-4 Isoform 4 of Heat shock protein 105 kDa OS=Homo sapiens GN=HSPH1 :Q92598 Heat shock protein 105 kDa OS=Homo sapiens GN=HSPH1 PE=1 SV=1 :Q92598-2 Isoform Beta of Heat shock protein 105 kDa OS=Homo sapiens GN=HSPH1 :
EC*VQECVSEFISFITSEASER	0.906163	0.0989726	0.17274	-0.142158	1.00449	0.762608	0.8640, 1.0150, 1.0150, 1.0332		0.8286, 0.9768, 0.7323		0.923538	0.225094	0.270052	-0.114757	0.647637	0.568553	2	C86 C85 C86 C85 C86 C85 ,C86 C85 C86 C85	NFYB		F8VSL3 Nuclear transcription factor Y subunit beta (Fragment) OS=Homo sapiens GN=NFYB PE=1 SV=1 :P25208 Nuclear transcription factor Y subunit beta OS=Homo sapiens GN=NFYB PE=1 SV=2 :F8VSL3 Nuclear transcription factor Y subunit beta (Fragment) OS=Homo sapiens GN=NFYB PE=1 SV=1 :P25208 Nuclear transcription factor Y subunit beta OS=Homo sapiens GN=NFYB PE=1 SV=2 :F8VSL3 Nuclear transcription factor Y subunit beta (Fragment) OS=Homo sapiens GN=NFYB PE=1 SV=1 :P25208 Nuclear transcription factor Y subunit beta OS=Homo sapiens GN=NFYB PE=1 SV=2 :,F8VSL3 Nuclear transcription factor Y subunit beta (Fragment) OS=Homo sapiens GN=NFYB PE=1 SV=1 :P25208 Nuclear transcription factor Y subunit beta OS=Homo sapiens GN=NFYB PE=1 SV=2 :F8VSL3 Nuclear transcription factor Y subunit beta (Fragment) OS=Homo sapiens GN=NFYB PE=1 SV=1 :P25208 Nuclear transcription factor Y subunit beta OS=Homo sapiens GN=NFYB PE=1 SV=2 :
AAQGPPAPAVPPNTDVMAC*TQTALLQK	0.942338	0.41763	0.623853	-0.0856832	0.379208	0.204917	0.7998, 0.9840, 0.9840		0.9259		0.923433	0.114294	0.140639	-0.114921	0.941977	0.851895	2	C152 C115 C146 C152 C115 C146	SSSCA1		O60232 Sjoegren syndrome/scleroderma autoantigen 1 OS=Homo sapiens GN=SSSCA1 PE=1 SV=1 :G3V1B8 Sjoegren syndrome/scleroderma autoantigen 1 OS=Homo sapiens GN=SSSCA1 PE=1 SV=1 :H0YEB6 Sjoegren syndrome/scleroderma autoantigen 1 (Fragment) OS=Homo sapiens GN=SSSCA1 PE=1 SV=1 :O60232 Sjoegren syndrome/scleroderma autoantigen 1 OS=Homo sapiens GN=SSSCA1 PE=1 SV=1 :G3V1B8 Sjoegren syndrome/scleroderma autoantigen 1 OS=Homo sapiens GN=SSSCA1 PE=1 SV=1 :H0YEB6 Sjoegren syndrome/scleroderma autoantigen 1 (Fragment) OS=Homo sapiens GN=SSSCA1 PE=1 SV=1 :
GC*WDSIHVVEVQEK	0.881333	0.0121058	0.0138274	-0.18224	1.91701	1.85926	1.0764, 1.0764, 0.9363, 0.9677, 0.9537		0.4491, 1.0008		0.922908	0.303686	0.359542	-0.115741	0.517575	0.444251	2	C147 C176 C147 C135 C173	CAPZB		P47756 F-actin-capping protein subunit beta OS=Homo sapiens GN=CAPZB PE=1 SV=4 :B1AK88 Capping protein (Actin filament) muscle Z-line, beta, isoform CRA_d OS=Homo sapiens GN=CAPZB PE=1 SV=1 :P47756-2 Isoform 2 of F-actin-capping protein subunit beta OS=Homo sapiens GN=CAPZB :B1AK87 Capping protein (Actin filament) muscle Z-line, beta, isoform CRA_a OS=Homo sapiens GN=CAPZB PE=1 SV=1 :B1AK85 F-actin-capping protein subunit beta OS=Homo sapiens GN=CAPZB PE=1 SV=1 :
ASFETLPNISDLC*LR	0.922375	0.512813	0.777488	-0.116574	0.290041	0.109306	1.0117		0.8331		0.922375	0.512813	0.573653	-0.116574	0.290041	0.241351	2	C52 C52 C52 C52 C52 C52 C52 C52	MTFR1L		Q9H019-2 Isoform 2 of Mitochondrial fission regulator 1-like OS=Homo sapiens GN=MTFR1L :Q9H019 Mitochondrial fission regulator 1-like OS=Homo sapiens GN=MTFR1L PE=1 SV=2 :Q9H019-3 Isoform 3 of Mitochondrial fission regulator 1-like OS=Homo sapiens GN=MTFR1L :E9PRK5 Mitochondrial fission regulator 1-like OS=Homo sapiens GN=MTFR1L PE=1 SV=1 :E9PSD6 Mitochondrial fission regulator 1-like (Fragment) OS=Homo sapiens GN=MTFR1L PE=1 SV=1 :E9PLU1 Mitochondrial fission regulator 1-like (Fragment) OS=Homo sapiens GN=MTFR1L PE=1 SV=1 :E9PRW1 Mitochondrial fission regulator 1-like (Fragment) OS=Homo sapiens GN=MTFR1L PE=1 SV=1 :C9JF50 Mitochondrial fission regulator 1-like (Fragment) OS=Homo sapiens GN=MTFR1L PE=1 SV=1 :
KLGLC*EFPDNDQFSNLEALLIQIGPK	0.897577	0.649022	0.755171	-0.155892	0.187741	0.121955	1.0158, 1.1368, 1.0074, 1.0780		0.7137, 1.1174, 0.7149, 0.8029, 0.7126		0.922175	0.193103	0.233248	-0.116887	0.714211	0.632182	2	C110 C176 C176 ,C110 C176 C176 C110 C176 C176	MSH2		P43246-2 Isoform 2 of DNA mismatch repair protein Msh2 OS=Homo sapiens GN=MSH2 :P43246 DNA mismatch repair protein Msh2 OS=Homo sapiens GN=MSH2 PE=1 SV=1 :E9PHA6 DNA mismatch repair protein Msh2 OS=Homo sapiens GN=MSH2 PE=1 SV=1 :,P43246-2 Isoform 2 of DNA mismatch repair protein Msh2 OS=Homo sapiens GN=MSH2 :P43246 DNA mismatch repair protein Msh2 OS=Homo sapiens GN=MSH2 PE=1 SV=1 :E9PHA6 DNA mismatch repair protein Msh2 OS=Homo sapiens GN=MSH2 PE=1 SV=1 :P43246-2 Isoform 2 of DNA mismatch repair protein Msh2 OS=Homo sapiens GN=MSH2 :P43246 DNA mismatch repair protein Msh2 OS=Homo sapiens GN=MSH2 PE=1 SV=1 :E9PHA6 DNA mismatch repair protein Msh2 OS=Homo sapiens GN=MSH2 PE=1 SV=1 :
LAHMEPVVAAHVGDNYLC*DYQGPR	0.91324	0.760468	1	-0.130934	0.118919	0	1.0252, 1.0252		0.7017, 0.9357		0.921943	0.616538	1	-0.11725	0.21004	0	2	C196	HDHD3		Q9BSH5 Haloacid dehalogenase-like hydrolase domain-containing protein 3 OS=Homo sapiens GN=HDHD3 PE=1 SV=1 :
AGYLMSVESSEC*FLEEVGSQALVAGSYM+PPSTVLQQIDSVANADIINAAK	0.948304	0.200215	0.317802	-0.076579	0.698503	0.497844	0.8177, 0.8267, 1.1294, 1.0565	0.8513, 0.9008, 0.7250	1.0644, 0.8079, 0.7428	1.0395, 1.0989	0.92174	0.328753	0.387475	-0.117568	0.48313	0.411757	4	C391,M407 C391,M407 ,C391,M407	UQCRC2		P22695 Cytochrome b-c1 complex subunit 2, mitochondrial OS=Homo sapiens GN=UQCRC2 PE=1 SV=3 :P22695 Cytochrome b-c1 complex subunit 2, mitochondrial OS=Homo sapiens GN=UQCRC2 PE=1 SV=3 :,P22695 Cytochrome b-c1 complex subunit 2, mitochondrial OS=Homo sapiens GN=UQCRC2 PE=1 SV=3 :
NLAVAMC*SR	0.921436	0.896473	1	-0.118044	0.047463	0	1.0044		0.8385		0.921436	0.896473	1	-0.118044	0.047463	0	2	C55 C55 C43 C55 C55 C55 C55	PSMG4		E2QRC7 Proteasome assembly chaperone 4 OS=Homo sapiens GN=PSMG4 PE=1 SV=1 :Q5JS54-2 Isoform 2 of Proteasome assembly chaperone 4 OS=Homo sapiens GN=PSMG4 :H7C465 Proteasome assembly chaperone 4 (Fragment) OS=Homo sapiens GN=PSMG4 PE=1 SV=1 :Q5JS54 Proteasome assembly chaperone 4 OS=Homo sapiens GN=PSMG4 PE=2 SV=2 :D6REN3 Proteasome assembly chaperone 4 OS=Homo sapiens GN=PSMG4 PE=1 SV=1 :D6RB92 Proteasome assembly chaperone 4 OS=Homo sapiens GN=PSMG4 PE=1 SV=1 :Q5JS54-3 Isoform 3 of Proteasome assembly chaperone 4 OS=Homo sapiens GN=PSMG4 :
LIGNLC*YK	0.981177	0.930504	1	-0.0274153	0.0312818	0	1.1611		0.8012, 0.8012		0.921186	0.893362	1	-0.118436	0.0489727	0	2	C382	ATXN10		Q9UBB4 Ataxin-10 OS=Homo sapiens GN=ATXN10 PE=1 SV=1 :
LQDSFC*SGQTLWELLSHFPQIR	0.963255	0.56107	1	-0.0540098	0.250983	0	1.1347, 1.0684, 0.9180		0.7812, 0.9773, 0.9599, 0.6985, 0.9599, 0.7354, 0.9773		0.921051	0.146341	0.669043	-0.118647	0.834633	0.174546	2	C109 C109 ,C109 C109 C109 C109	ASPSCR1		Q9BZE9-2 Isoform 2 of Tether containing UBX domain for GLUT4 OS=Homo sapiens GN=ASPSCR1 :Q9BZE9 Tether containing UBX domain for GLUT4 OS=Homo sapiens GN=ASPSCR1 PE=1 SV=1 :Q9BZE9-2 Isoform 2 of Tether containing UBX domain for GLUT4 OS=Homo sapiens GN=ASPSCR1 :Q9BZE9 Tether containing UBX domain for GLUT4 OS=Homo sapiens GN=ASPSCR1 PE=1 SV=1 :,Q9BZE9-2 Isoform 2 of Tether containing UBX domain for GLUT4 OS=Homo sapiens GN=ASPSCR1 :Q9BZE9 Tether containing UBX domain for GLUT4 OS=Homo sapiens GN=ASPSCR1 PE=1 SV=1 :
QSELEPVVSLVDVLEEDEELENEAC*AVLGGSDSEK	0.893977	0.14959	1	-0.16169	0.825098	0		0.8758, 0.9622, 0.8758	0.7732, 0.7732, 1.2108	0.9497, 0.9469	0.920936	0.0316317	0.429417	-0.118828	1.49988	0.36712	3	C35 C35 C35 C35 C35 ,C35 C35 C35 ,C35	UBR7		Q8N806 Putative E3 ubiquitin-protein ligase UBR7 OS=Homo sapiens GN=UBR7 PE=1 SV=2 :G3V336 Putative E3 ubiquitin-protein ligase UBR7 (Fragment) OS=Homo sapiens GN=UBR7 PE=1 SV=1 :G3V2G3 Putative E3 ubiquitin-protein ligase UBR7 (Fragment) OS=Homo sapiens GN=UBR7 PE=1 SV=1 :,Q8N806 Putative E3 ubiquitin-protein ligase UBR7 OS=Homo sapiens GN=UBR7 PE=1 SV=2 :,G3V253 Putative E3 ubiquitin-protein ligase UBR7 OS=Homo sapiens GN=UBR7 PE=1 SV=1 :Q8N806 Putative E3 ubiquitin-protein ligase UBR7 OS=Homo sapiens GN=UBR7 PE=1 SV=2 :H0YJA0 Putative E3 ubiquitin-protein ligase UBR7 (Fragment) OS=Homo sapiens GN=UBR7 PE=1 SV=1 :G3V336 Putative E3 ubiquitin-protein ligase UBR7 (Fragment) OS=Homo sapiens GN=UBR7 PE=1 SV=1 :G3V2G3 Putative E3 ubiquitin-protein ligase UBR7 (Fragment) OS=Homo sapiens GN=UBR7 PE=1 SV=1 :
ENDENC*GPTTTVFVGNISEK	0.920739	0.60229	0.697936	-0.119136	0.220195	0.156184		1.1213	0.7202		0.920739	0.60229	0.642177	-0.119136	0.220195	0.192345	2	C83	RBM25		P49756 RNA-binding protein 25 OS=Homo sapiens GN=RBM25 PE=1 SV=3 :
EVDLYALGLILAELLHVC*DTAFETSK	0.907042	0.368976	0.443571	-0.140758	0.433002	0.353037	0.8244		1.0235, 0.9139		0.920563	0.410056	0.478219	-0.119412	0.387157	0.320374	2	C444 C485	EIF2AK2		P19525-2 Isoform 2 of Interferon-induced, double-stranded RNA-activated protein kinase OS=Homo sapiens GN=EIF2AK2 :P19525 Interferon-induced, double-stranded RNA-activated protein kinase OS=Homo sapiens GN=EIF2AK2 PE=1 SV=2 :
VLTAVHGIQSAFDEAMSYC*R	0.920495	0.951098	1	-0.119518	0.0217749	0	0.7054		1.1356		0.920495	0.951098	1	-0.119518	0.0217749	0	2	C137 C137 C137 C137	MED6		A0A087WYL7 Mediator of RNA polymerase II transcription subunit 6 OS=Homo sapiens GN=MED6 PE=1 SV=1 :O75586-3 Isoform 3 of Mediator of RNA polymerase II transcription subunit 6 OS=Homo sapiens GN=MED6 :G3V4A5 Mediator of RNA polymerase II transcription subunit 6 OS=Homo sapiens GN=MED6 PE=1 SV=1 :O75586 Mediator of RNA polymerase II transcription subunit 6 OS=Homo sapiens GN=MED6 PE=1 SV=2 :
YEPFSFADDIGSNNC*GYYDLQAVLTHQGR	0.934101	0.913758	1	-0.0983488	0.0391687	0		0.7579	0.9018, 0.8167, 1.2048		0.920304	0.902298	1	-0.119818	0.0446502	0	2	C380 C404 C415 C369	USP14		P54578-2 Isoform 2 of Ubiquitin carboxyl-terminal hydrolase 14 OS=Homo sapiens GN=USP14 :P54578-3 Isoform 3 of Ubiquitin carboxyl-terminal hydrolase 14 OS=Homo sapiens GN=USP14 :P54578 Ubiquitin carboxyl-terminal hydrolase 14 OS=Homo sapiens GN=USP14 PE=1 SV=3 :A6NJA2 Ubiquitin carboxyl-terminal hydrolase 14 OS=Homo sapiens GN=USP14 PE=1 SV=2 :
LSSIIDC*TGTASYHGFLPVLVR	0.908346	0.161337	1	-0.138687	0.792266	0	0.8745		0.9422, 0.9422		0.919631	0.153245	0.834385	-0.120873	0.814614	0.0786334	2	C349 C349 C349	HUWE1		Q7Z6Z7-2 Isoform 2 of E3 ubiquitin-protein ligase HUWE1 OS=Homo sapiens GN=HUWE1 :Q7Z6Z7-3 Isoform 3 of E3 ubiquitin-protein ligase HUWE1 OS=Homo sapiens GN=HUWE1 :Q7Z6Z7 E3 ubiquitin-protein ligase HUWE1 OS=Homo sapiens GN=HUWE1 PE=1 SV=3 :
