## Supplementary material for "Ophiobolin A Covalently Targets Complex IV Leading to Mitochondrial Metabolic Collapse in Cancer Cells": Table S2 (part 5 of 5)

### Sheet: Sheet1 (continued)
FEATURE	fold_change	p.value	fdr	log2(Fold Change)	#NAME?	#NAME?	R1 ratios	R2 ratios	R3 ratios	R4 ratios	fold_change_psm	p.value_psm	fdr_psm	log2(Fold Change)_psm	-log10(p.value)_psm	-log10(FDR)_psm	run count	PTM_INDEX	GENE		PROTEIN
HYGEHVC*TAK	0.874927	0.457198	0.579144	-0.192765	0.339896	0.237213	0.8616, 0.8616, 1.1315		0.8238		0.919612	0.405008	0.531231	-0.120903	0.392537	0.274717	2	C338 C338 C258	MYBBP1A		Q9BQG0-2 Isoform 2 of Myb-binding protein 1A OS=Homo sapiens GN=MYBBP1A :Q9BQG0 Myb-binding protein 1A OS=Homo sapiens GN=MYBBP1A PE=1 SV=2 :I3L1L3 Myb-binding protein 1A (Fragment) OS=Homo sapiens GN=MYBBP1A PE=1 SV=1 :
SATVKPGAVGAGEFVSPC*ESGDNTGEPSALEEQR	0.956896	0.210768	1	-0.0635658	0.676195	0	0.9308		0.7791, 1.0472		0.919026	0.58903	1	-0.121823	0.229862	0	2	C1658 C1703 C1708 ,C1703 C1708	TP53BP1		A6NNK5 Tumor suppressor p53-binding protein 1 OS=Homo sapiens GN=TP53BP1 PE=1 SV=2 :Q12888 Tumor suppressor p53-binding protein 1 OS=Homo sapiens GN=TP53BP1 PE=1 SV=2 :Q12888-2 Isoform 2 of Tumor suppressor p53-binding protein 1 OS=Homo sapiens GN=TP53BP1 :,Q12888 Tumor suppressor p53-binding protein 1 OS=Homo sapiens GN=TP53BP1 PE=1 SV=2 :Q12888-2 Isoform 2 of Tumor suppressor p53-binding protein 1 OS=Homo sapiens GN=TP53BP1 :
LTGIKHELQANC*YEEVK	1.00438	0.507151	1	0.00630651	0.294862	0	0.7378, 1.0747		0.9436		0.918741	0.490741	1	-0.12227	0.309148	0	2	C122 C139 C177 C139	CFL1		G3V1A4 Cofilin 1 (Non-muscle), isoform CRA_a OS=Homo sapiens GN=CFL1 PE=1 SV=1 :P23528 Cofilin-1 OS=Homo sapiens GN=CFL1 PE=1 SV=3 :E9PK25 Cofilin-1 OS=Homo sapiens GN=CFL1 PE=1 SV=1 :E9PP50 Cofilin-1 (Fragment) OS=Homo sapiens GN=CFL1 PE=1 SV=7 :
NEANQPLC*LPALLIYTEASDYIPDDHQDYAEALINPIK	0.934213	0.227475	1	-0.0981762	0.643067	0	0.9055	0.9242	0.9853, 0.9815, 0.8566, 0.8570		0.918357	0.00274548	0.609153	-0.122874	2.56138	0.215274	3	C834 C767	PLCB3		Q01970 1-phosphatidylinositol 4,5-bisphosphate phosphodiesterase beta-3 OS=Homo sapiens GN=PLCB3 PE=1 SV=2 :Q01970-2 Isoform 2 of 1-phosphatidylinositol 4,5-bisphosphate phosphodiesterase beta-3 OS=Homo sapiens GN=PLCB3 :
ASLLSAPPC*R	0.785288	0.198072	0.311406	-0.348706	0.703178	0.506673	0.8816, 1.2408		0.6326		0.918318	0.345153	0.441627	-0.122934	0.461988	0.354945	2	C1425 C1425 ,C1412 C1425 C1383 C1425	MYOF		Q9NZM1-3 Isoform 3 of Myoferlin OS=Homo sapiens GN=MYOF :Q9NZM1-3 Isoform 3 of Myoferlin OS=Homo sapiens GN=MYOF :,Q9NZM1-6 Isoform 6 of Myoferlin OS=Homo sapiens GN=MYOF :Q9NZM1-3 Isoform 3 of Myoferlin OS=Homo sapiens GN=MYOF :Q9NZM1-2 Isoform 2 of Myoferlin OS=Homo sapiens GN=MYOF :Q9NZM1 Myoferlin OS=Homo sapiens GN=MYOF PE=1 SV=1 :
VGILDVDLC*GPSIPR	0.90776	0.155895	0.605168	-0.139618	0.807169	0.218124	0.9375, 0.9375		0.878		0.917681	0.00389335	0.0150806	-0.123936	2.40968	1.82158	2	C142 C54 C54	NUBP2		H3BNS4 Cytosolic Fe-S cluster assembly factor NUBP2 (Fragment) OS=Homo sapiens GN=NUBP2 PE=1 SV=1 :Q9Y5Y2 Cytosolic Fe-S cluster assembly factor NUBP2 OS=Homo sapiens GN=NUBP2 PE=1 SV=1 :H3BNF0 Cytosolic Fe-S cluster assembly factor NUBP2 OS=Homo sapiens GN=NUBP2 PE=1 SV=1 :
TLPELITQFNLTQVTC*HSALLDLEKLPEFNR	0.908722	0.245001	0.546498	-0.138089	0.610833	0.262411	0.8822		0.9363, 0.9341		0.917546	0.00288448	0.00643817	-0.124148	2.53993	2.19124	2	C341 C341 C341	EARS2		H3BTB7 Probable glutamate--tRNA ligase, mitochondrial OS=Homo sapiens GN=EARS2 PE=1 SV=1 :Q5JPH6-2 Isoform 2 of Probable glutamate--tRNA ligase, mitochondrial OS=Homo sapiens GN=EARS2 :Q5JPH6 Probable glutamate--tRNA ligase, mitochondrial OS=Homo sapiens GN=EARS2 PE=1 SV=2 :
SC*AETGVELMRPYLHEFLTSAYEDYDIVIWSATNM+K	0.922654	0.455452	1	-0.116139	0.341557	0	0.9554		0.8827, 0.8650, 0.9668		0.917452	0.20992	1	-0.124296	0.677947	0	2	C154,M187	UBLCP1		Q8WVY7 Ubiquitin-like domain-containing CTD phosphatase 1 OS=Homo sapiens GN=UBLCP1 PE=1 SV=2 :
ECVQEC*VSEFISFITSEASER	0.866115	0.077258	0.13524	-0.20737	1.11206	0.868896	0.9523, 0.9951		1.1514, 0.9768, 0.9241, 0.6992	0.723	0.917406	0.101863	0.125582	-0.124368	0.991986	0.901074	3	C90 C89	NFYB		F8VSL3 Nuclear transcription factor Y subunit beta (Fragment) OS=Homo sapiens GN=NFYB PE=1 SV=1 :P25208 Nuclear transcription factor Y subunit beta OS=Homo sapiens GN=NFYB PE=1 SV=2 :
NDITAWQEC*VNNSMAQLEHQAVR	0.779115	0.438862	1	-0.360092	0.357672	0	0.3789, 0.6159, 1.1526, 1.1578		0.9804, 0.6722, 1.1900, 1.1900		0.917226	0.244016	1	-0.12465	0.612581	0	2	C106	BCAS2		O75934 Pre-mRNA-splicing factor SPF27 OS=Homo sapiens GN=BCAS2 PE=1 SV=1 :
GLAYVC*HQR	0.945042	0.668277	0.839039	-0.0815498	0.175044	0.076218	1.0287		0.8613, 0.8613		0.917143	0.443848	0.508934	-0.124781	0.352766	0.293338	2	C347 C358	QARS		P47897-2 Isoform 2 of Glutamine--tRNA ligase OS=Homo sapiens GN=QARS :P47897 Glutamine--tRNA ligase OS=Homo sapiens GN=QARS PE=1 SV=1 :
LHIVQVVC*K	0.915764	0.249156	1	-0.126952	0.60353	0	0.9315		0.9		0.915764	0.249156	1	-0.126952	0.60353	0	2	C191	CLIC1		O00299 Chloride intracellular channel protein 1 OS=Homo sapiens GN=CLIC1 PE=1 SV=4 :
SAVVELPAAVQPQSFQQILSFC*YTGR	0.980809	0.614868	1	-0.0279554	0.211218	0	1.1763		0.7865, 0.7839		0.915561	0.355679	1	-0.127273	0.448942	0	2	C85	NACC1		Q96RE7 Nucleus accumbens-associated protein 1 OS=Homo sapiens GN=NACC1 PE=1 SV=1 :
DLDFLQDIPDGLFLDADMYNALC*K	0.902383	0.0265482	0.0456177	-0.148189	1.57596	1.34087			0.9412, 0.9412	0.8635	0.915333	0.0708234	0.100288	-0.127631	1.14982	0.998749	2	C292 C305 C293 C293	PIP5K1A		Q99755-3 Isoform 3 of Phosphatidylinositol 4-phosphate 5-kinase type-1 alpha OS=Homo sapiens GN=PIP5K1A :Q99755 Phosphatidylinositol 4-phosphate 5-kinase type-1 alpha OS=Homo sapiens GN=PIP5K1A PE=1 SV=1 :Q99755-4 Isoform 4 of Phosphatidylinositol 4-phosphate 5-kinase type-1 alpha OS=Homo sapiens GN=PIP5K1A :A6PW57 Phosphatidylinositol 4-phosphate 5-kinase type-1 alpha OS=Homo sapiens GN=PIP5K1A PE=1 SV=2 :
EC*ESVLVNDFFLVACLEDFIENAR	0.983297	0.665479	1	-0.0243006	0.176865	0	0.988	0.9903, 0.8846, 0.7416	0.9087, 0.9083, 0.7416	1.1593	0.915294	0.53161	0.571364	-0.127693	0.274407	0.243087	4	C315 ,C188 C315 ,C222 C315 C222 C315	EIF3E		P60228 Eukaryotic translation initiation factor 3 subunit E OS=Homo sapiens GN=EIF3E PE=1 SV=1 :,E5RHS5 Eukaryotic translation initiation factor 3 subunit E (Fragment) OS=Homo sapiens GN=EIF3E PE=1 SV=1 :P60228 Eukaryotic translation initiation factor 3 subunit E OS=Homo sapiens GN=EIF3E PE=1 SV=1 :,E5RGA2 Eukaryotic translation initiation factor 3 subunit E OS=Homo sapiens GN=EIF3E PE=1 SV=1 :P60228 Eukaryotic translation initiation factor 3 subunit E OS=Homo sapiens GN=EIF3E PE=1 SV=1 :E5RGA2 Eukaryotic translation initiation factor 3 subunit E OS=Homo sapiens GN=EIF3E PE=1 SV=1 :P60228 Eukaryotic translation initiation factor 3 subunit E OS=Homo sapiens GN=EIF3E PE=1 SV=1 :
GYDFC*QVLQWFAER	0.940884	0.670919	0.814278	-0.0879117	0.17333	0.0892273	0.9535, 1.0529, 1.0225, 1.0300, 0.8635		0.9196, 0.7353, 0.9196, 0.7353		0.914677	0.320051	0.410174	-0.128665	0.49478	0.387032	2	C175 C175 C175 C175 C175 C175 ,C175 C175 C175 C175	EHD4		Q9H223 EH domain-containing protein 4 OS=Homo sapiens GN=EHD4 PE=1 SV=1 :A0A087WUA5 EH domain-containing protein 4 OS=Homo sapiens GN=EHD4 PE=1 SV=1 :Q9H223 EH domain-containing protein 4 OS=Homo sapiens GN=EHD4 PE=1 SV=1 :A0A087WUA5 EH domain-containing protein 4 OS=Homo sapiens GN=EHD4 PE=1 SV=1 :,Q9H223 EH domain-containing protein 4 OS=Homo sapiens GN=EHD4 PE=1 SV=1 :A0A087WUA5 EH domain-containing protein 4 OS=Homo sapiens GN=EHD4 PE=1 SV=1 :Q9H223 EH domain-containing protein 4 OS=Homo sapiens GN=EHD4 PE=1 SV=1 :A0A087WUA5 EH domain-containing protein 4 OS=Homo sapiens GN=EHD4 PE=1 SV=1 :Q9H223 EH domain-containing protein 4 OS=Homo sapiens GN=EHD4 PE=1 SV=1 :A0A087WUA5 EH domain-containing protein 4 OS=Homo sapiens GN=EHD4 PE=1 SV=1 :
EAPFSEFFLDPGTSVLDTC*R	0.865417	0.338635	0.571366	-0.208533	0.470268	0.243086	1.0143, 1.1239, 0.8206		0.8017, 0.8108		0.914234	0.114583	0.140971	-0.129364	0.940878	0.850871	2	C413	YARS2		Q9Y2Z4 Tyrosine--tRNA ligase, mitochondrial OS=Homo sapiens GN=YARS2 PE=1 SV=2 :
MC*LFAGFQR	0.914161	0.426383	1	-0.12948	0.3702	0	0.905		0.9233		0.914161	0.426383	1	-0.12948	0.3702	0	2	C594 C575	HNRNPU		Q00839 Heterogeneous nuclear ribonucleoprotein U OS=Homo sapiens GN=HNRNPU PE=1 SV=6 :Q00839-2 Isoform Short of Heterogeneous nuclear ribonucleoprotein U OS=Homo sapiens GN=HNRNPU :
TYADYESVNECMEGVC*K	0.900508	0.370475	1	-0.15119	0.431241	0	0.9551, 0.9551	1.0736	0.6728		0.914144	0.326814	1	-0.129506	0.485699	0	3	C33 ,C33 C33	ERH		P84090 Enhancer of rudimentary homolog OS=Homo sapiens GN=ERH PE=1 SV=1 :,G3V279 Enhancer of rudimentary homolog OS=Homo sapiens GN=ERH PE=1 SV=1 :P84090 Enhancer of rudimentary homolog OS=Homo sapiens GN=ERH PE=1 SV=1 :
YRDC*LTESNLIK	0.844584	0.574062	1	-0.243687	0.241041	0	1.0527, 1.0527		0.6365		0.913943	0.288573	0.87746	-0.129824	0.539744	0.0567727	2	C554	TGM2		P21980 Protein-glutamine gamma-glutamyltransferase 2 OS=Homo sapiens GN=TGM2 PE=1 SV=2 :
GIGMNEPLVDC*EGYPR	0.77764	0.8247	0.841168	-0.362826	0.083704	0.0751173	1.2165, 1.0214		0.5039		0.913935	0.764827	0.776641	-0.129836	0.116437	0.10978	2	C59 C59 C59 C59 C59 C59	PSMD9		O00233-2 Isoform p27-S of 26S proteasome non-ATPase regulatory subunit 9 OS=Homo sapiens GN=PSMD9 :F5GX23 26S proteasome non-ATPase regulatory subunit 9 OS=Homo sapiens GN=PSMD9 PE=1 SV=1 :J3KN29 26S proteasome non-ATPase regulatory subunit 9 OS=Homo sapiens GN=PSMD9 PE=1 SV=1 :O00233 26S proteasome non-ATPase regulatory subunit 9 OS=Homo sapiens GN=PSMD9 PE=1 SV=3 :F5H7X1 26S proteasome non-ATPase regulatory subunit 9 OS=Homo sapiens GN=PSMD9 PE=1 SV=1 :F5H5V4 26S proteasome non-ATPase regulatory subunit 9 (Fragment) OS=Homo sapiens GN=PSMD9 PE=1 SV=1 :
TENTIFSSTTLPRPGDPGAPPLPPDLQLEEEGTC*ANSSEMFLPLR	0.915821	0.471866	0.947469	-0.126862	0.326181	0.0234352	0.9116, 0.8237		0.9598, 0.9598		0.913758	0.173429	0.348429	-0.130116	0.760878	0.457886	2	C215	BCL10		O95999 B-cell lymphoma/leukemia 10 OS=Homo sapiens GN=BCL10 PE=1 SV=1 :
GFGFVC*FSSPEEATK	0.899871	0.941769	0.954814	-0.152209	0.0260554	0.0200812	0.9461, 0.9461, 1.2499		0.6475, 0.7776		0.913431	0.918472	0.922108	-0.130632	0.0369343	0.0352182	2	C314 C294 C339 C339 C339 C339 C339 C339 ,C314 C294 C339 C339 C339	PABPC1,PABPC3,PABPC4		A0A087WTT1 Polyadenylate-binding protein OS=Homo sapiens GN=PABPC1 PE=1 SV=1 :E7EQV3 Polyadenylate-binding protein OS=Homo sapiens GN=PABPC1 PE=1 SV=1 :P11940 Polyadenylate-binding protein 1 OS=Homo sapiens GN=PABPC1 PE=1 SV=2 :P11940-2 Isoform 2 of Polyadenylate-binding protein 1 OS=Homo sapiens GN=PABPC1 :B1ANR0 Polyadenylate-binding protein OS=Homo sapiens GN=PABPC4 PE=1 SV=1 :Q13310 Polyadenylate-binding protein 4 OS=Homo sapiens GN=PABPC4 PE=1 SV=1 :Q13310-3 Isoform 3 of Polyadenylate-binding protein 4 OS=Homo sapiens GN=PABPC4 :Q13310-2 Isoform 2 of Polyadenylate-binding protein 4 OS=Homo sapiens GN=PABPC4 :,A0A087WTT1 Polyadenylate-binding protein OS=Homo sapiens GN=PABPC1 PE=1 SV=1 :E7EQV3 Polyadenylate-binding protein OS=Homo sapiens GN=PABPC1 PE=1 SV=1 :P11940 Polyadenylate-binding protein 1 OS=Homo sapiens GN=PABPC1 PE=1 SV=2 :P11940-2 Isoform 2 of Polyadenylate-binding protein 1 OS=Homo sapiens GN=PABPC1 :Q9H361 Polyadenylate-binding protein 3 OS=Homo sapiens GN=PABPC3 PE=1 SV=2 :
NWYVQPSC*ATSGDGLYEGLTWLTSNYKS	1.09898	0.227545	1	0.136168	0.642933	0	0.8440, 0.6306, 0.6203		0.697	1.7745	0.913287	0.133482	1	-0.13086	0.874577	0	3	C155 ,C155 C155	ARF6		P62330 ADP-ribosylation factor 6 OS=Homo sapiens GN=ARF6 PE=1 SV=2 :P62330 ADP-ribosylation factor 6 OS=Homo sapiens GN=ARF6 PE=1 SV=2 :,P62330 ADP-ribosylation factor 6 OS=Homo sapiens GN=ARF6 PE=1 SV=2 :
VAVSADPNVPNVVVTGLTLVC*SSAPGPLELDLTGDLESFKK	0.806105	0.0838346	0.330865	-0.31096	1.07658	0.480349	0.7136, 0.9408, 1.1815	0.7275, 0.9429, 0.7275	0.8759, 1.1693, 1.0258, 1.3375, 0.8026, 0.8903	0.5326	0.912907	0.105292	0.377753	-0.131461	0.977605	0.422792	4	C79 C79 C79 C79 C79	ARHGDIA		J3QQX2 Rho GDP-dissociation inhibitor 1 OS=Homo sapiens GN=ARHGDIA PE=1 SV=1 :P52565 Rho GDP-dissociation inhibitor 1 OS=Homo sapiens GN=ARHGDIA PE=1 SV=3 :P52565-2 Isoform 2 of Rho GDP-dissociation inhibitor 1 OS=Homo sapiens GN=ARHGDIA :J3KRY1 Rho GDP-dissociation inhibitor 1 (Fragment) OS=Homo sapiens GN=ARHGDIA PE=1 SV=1 :J3KTF8 Rho GDP-dissociation inhibitor 1 (Fragment) OS=Homo sapiens GN=ARHGDIA PE=1 SV=7 :
LTPFIIQENLNLALNSASAIGC*HVVNIGAEDLR	0.940494	0.509307	1	-0.0885092	0.293021	0	0.7702, 0.7702, 0.7495		1.2262, 1.0477		0.912776	0.166635	0.903138	-0.131668	0.778233	0.0442457	2	C209	PLS3		P13797 Plastin-3 OS=Homo sapiens GN=PLS3 PE=1 SV=4 :
LGLC*EFPDNDQFSNLEALLIQIGPK	0.700988	0.286295	1	-0.512539	0.543186	0	0.8672, 0.9999, 0.9576, 0.9866	0.158	0.9596, 0.9805, 0.9596, 0.9805, 1.0600, 1.1298		0.912668	0.235291	1	-0.131838	0.628394	0	3	C110 C176 C176 ,C110 C176 C176 C110 C176 C176	MSH2		P43246-2 Isoform 2 of DNA mismatch repair protein Msh2 OS=Homo sapiens GN=MSH2 :P43246 DNA mismatch repair protein Msh2 OS=Homo sapiens GN=MSH2 PE=1 SV=1 :E9PHA6 DNA mismatch repair protein Msh2 OS=Homo sapiens GN=MSH2 PE=1 SV=1 :,P43246-2 Isoform 2 of DNA mismatch repair protein Msh2 OS=Homo sapiens GN=MSH2 :P43246 DNA mismatch repair protein Msh2 OS=Homo sapiens GN=MSH2 PE=1 SV=1 :E9PHA6 DNA mismatch repair protein Msh2 OS=Homo sapiens GN=MSH2 PE=1 SV=1 :P43246-2 Isoform 2 of DNA mismatch repair protein Msh2 OS=Homo sapiens GN=MSH2 :P43246 DNA mismatch repair protein Msh2 OS=Homo sapiens GN=MSH2 PE=1 SV=1 :E9PHA6 DNA mismatch repair protein Msh2 OS=Homo sapiens GN=MSH2 PE=1 SV=1 :
VLTMPETC*R	0.912179	0.176314	0.682567	-0.132611	0.753714	0.165855	0.9045		0.9199		0.912179	0.176314	0.624976	-0.132611	0.753714	0.204137	2	C898 C898	PSMD1		A0A087WW66 26S proteasome non-ATPase regulatory subunit 1 OS=Homo sapiens GN=PSMD1 PE=1 SV=1 :Q99460 26S proteasome non-ATPase regulatory subunit 1 OS=Homo sapiens GN=PSMD1 PE=1 SV=2 :
SYIEGYVPSQADVAVFEAVSSPPPADLC*HALR	0.838407	0.265603	0.550914	-0.254278	0.575767	0.258916	0.8161, 0.7664	0.8456	0.8912, 0.8566, 0.9683, 0.8912, 1.2531, 0.8566, 0.9683		0.911363	0.0342004	0.0709386	-0.133902	1.46597	1.14912	3	C50 C50 C50	EEF1B2		P24534 Elongation factor 1-beta OS=Homo sapiens GN=EEF1B2 PE=1 SV=3 :F2Z2G2 Elongation factor 1-beta OS=Homo sapiens GN=EEF1B2 PE=1 SV=1 :C9JZW3 Elongation factor 1-beta (Fragment) OS=Homo sapiens GN=EEF1B2 PE=1 SV=1 :
FFYDQAFAIYGGVSGLYDFGPVGC*ALK	0.890328	0.158654	0.191964	-0.167591	0.799549	0.71678	1.0342, 0.6897	0.9070, 0.9157	0.7636, 1.0238, 0.7463, 0.7636, 1.0111, 0.7226	1.2376, 1.2376, 0.7938	0.911275	0.0288801	0.0510325	-0.134041	1.5394	1.29215	4	C155 ,C155 C155 C155 ,C155 C155	GARS		P41250 Glycine--tRNA ligase OS=Homo sapiens GN=GARS PE=1 SV=3 :P41250 Glycine--tRNA ligase OS=Homo sapiens GN=GARS PE=1 SV=3 :P41250 Glycine--tRNA ligase OS=Homo sapiens GN=GARS PE=1 SV=3 :,P41250 Glycine--tRNA ligase OS=Homo sapiens GN=GARS PE=1 SV=3 :,P41250 Glycine--tRNA ligase OS=Homo sapiens GN=GARS PE=1 SV=3 :P41250 Glycine--tRNA ligase OS=Homo sapiens GN=GARS PE=1 SV=3 :
AVC*GFHLGYLDGEVELVSGVVAR	0.809814	0.433012	0.665451	-0.304337	0.3635	0.176884	1.1064, 0.3257, 1.0960, 1.1808, 0.8597		0.8474, 0.9653, 0.8467, 0.9094, 0.9746		0.911211	0.359189	0.459007	-0.134143	0.444676	0.33818	2	C324 C324 ,C324 C256	VAT1		Q99536 Synaptic vesicle membrane protein VAT-1 homolog OS=Homo sapiens GN=VAT1 PE=1 SV=2 :Q99536-3 Isoform 3 of Synaptic vesicle membrane protein VAT-1 homolog OS=Homo sapiens GN=VAT1 :,Q99536 Synaptic vesicle membrane protein VAT-1 homolog OS=Homo sapiens GN=VAT1 PE=1 SV=2 :Q99536 Synaptic vesicle membrane protein VAT-1 homolog OS=Homo sapiens GN=VAT1 PE=1 SV=2 :
IEAELQDIC*NDVLELLDK	0.911167	0.59374	0.725694	-0.134213	0.226403	0.139246	1.0266		0.7957		0.911167	0.59374	0.625546	-0.134213	0.226403	0.203741	2	C96 C94	YWHAB		P31946 14-3-3 protein beta/alpha OS=Homo sapiens GN=YWHAB PE=1 SV=3 :P31946-2 Isoform Short of 14-3-3 protein beta/alpha OS=Homo sapiens GN=YWHAB :
FCSFSPC*IEQVQR	0.829752	0.278186	0.335392	-0.269247	0.555664	0.474447	1.1754, 0.4709, 1.1754		0.8228		0.911135	0.488619	0.557928	-0.134263	0.311029	0.253422	2	C209	TRMT61A		Q96FX7 tRNA (adenine(58)-N(1))-methyltransferase catalytic subunit TRMT61A OS=Homo sapiens GN=TRMT61A PE=1 SV=1 :
C*TASEETDHSDLLGTLHNLYLITFNPVGR	0.927669	0.406025	0.794592	-0.108318	0.391447	0.0998556	0.8625, 0.9377, 0.9060		0.9381		0.91109	0.0194308	0.0364873	-0.134334	1.71151	1.43786	2	C781 C781 C781	KIAA1429		Q69YN4 Protein virilizer homolog OS=Homo sapiens GN=KIAA1429 PE=1 SV=2 :Q69YN4-3 Isoform 3 of Protein virilizer homolog OS=Homo sapiens GN=KIAA1429 :Q69YN4-2 Isoform 2 of Protein virilizer homolog OS=Homo sapiens GN=KIAA1429 :
YC*IGLNETQLGIIAPFWLK	0.905169	0.331285	1	-0.14374	0.479798	0	0.9552	0.8321	0.9282, 0.9282		0.910931	0.0947045	0.291968	-0.134587	1.02363	0.534665	3	C173 C114 C114	ECI1,DCI		P42126 Enoyl-CoA delta isomerase 1, mitochondrial OS=Homo sapiens GN=ECI1 PE=1 SV=1 :H3BS70 Enoyl-CoA delta isomerase 1, mitochondrial (Fragment) OS=Homo sapiens GN=ECI1 PE=1 SV=1 :Q96DC0 DCI protein OS=Homo sapiens GN=DCI PE=1 SV=1 :
FCSNLC*LPK	0.91086	0.66797	0.795336	-0.134699	0.175243	0.0994493	1.1958		0.6259		0.91086	0.66797	0.69519	-0.134699	0.175243	0.157896	2	C223 C218	GTF2B		Q00403 Transcription initiation factor IIB OS=Homo sapiens GN=GTF2B PE=1 SV=1 :B1APE2 Transcription initiation factor IIB (Fragment) OS=Homo sapiens GN=GTF2B PE=1 SV=1 :
EVLC*PESQSPNGVR	0.910405	0.703184	0.836702	-0.135419	0.152931	0.077429	0.7583		1.0625		0.910405	0.703184	0.724826	-0.135419	0.152931	0.139766	2	C155 C137	RRP1B		Q14684 Ribosomal RNA processing protein 1 homolog B OS=Homo sapiens GN=RRP1B PE=1 SV=3 :Q14684-2 Isoform 2 of Ribosomal RNA processing protein 1 homolog B OS=Homo sapiens GN=RRP1B :
SDSSADC*QWLDTLR	0.91021	0.0609802	0.158826	-0.135729	1.21481	0.799079	0.9542		0.8662		0.91021	0.0609802	0.154684	-0.135729	1.21481	0.810556	2	C571	ZAK		Q9NYL2 Mitogen-activated protein kinase kinase kinase MLT OS=Homo sapiens GN=ZAK PE=1 SV=3 :
VC*NYGLTFTQK	0.906672	0.494277	1	-0.141347	0.306029	0	0.8654, 0.5696, 0.8654		1.2425, 0.7928, 1.2425, 0.7928		0.91014	0.137288	0.513564	-0.13584	0.862367	0.289405	2	C65 C65 C66 C66 ,C66 C65	VDAC3		Q9Y277 Voltage-dependent anion-selective channel protein 3 OS=Homo sapiens GN=VDAC3 PE=1 SV=1 :Q9Y277 Voltage-dependent anion-selective channel protein 3 OS=Homo sapiens GN=VDAC3 PE=1 SV=1 :Q9Y277-2 Isoform 2 of Voltage-dependent anion-selective channel protein 3 OS=Homo sapiens GN=VDAC3 :Q9Y277-2 Isoform 2 of Voltage-dependent anion-selective channel protein 3 OS=Homo sapiens GN=VDAC3 :,Q9Y277-2 Isoform 2 of Voltage-dependent anion-selective channel protein 3 OS=Homo sapiens GN=VDAC3 :Q9Y277 Voltage-dependent anion-selective channel protein 3 OS=Homo sapiens GN=VDAC3 PE=1 SV=1 :
SC*PSFSASSEGTR	0.93311	0.576523	1	-0.0998808	0.239184	0	1.0375		0.8091, 0.7484, 1.0453		0.910082	0.299974	1	-0.135932	0.522917	0	2	C9 C9 C9 C9	DCK		D6RG38 Deoxycytidine kinase OS=Homo sapiens GN=DCK PE=1 SV=1 :D6RFG8 Deoxycytidine kinase OS=Homo sapiens GN=DCK PE=1 SV=1 :P27707 Deoxycytidine kinase OS=Homo sapiens GN=DCK PE=1 SV=1 :D6RCP9 Deoxycytidine kinase OS=Homo sapiens GN=DCK PE=1 SV=1 :
FQLTDC*QIYEVLSVIR	0.749191	0.489939	0.546085	-0.416595	0.309858	0.262739	0.1842, 0.9207, 0.9185, 1.2784		0.9157, 0.9076, 1.2461, 0.9076		0.909847	0.325981	0.384462	-0.136303	0.486808	0.415146	2	C143 C179 C143 C179	DPYSL2		Q16555-2 Isoform 2 of Dihydropyrimidinase-related protein 2 OS=Homo sapiens GN=DPYSL2 :Q16555 Dihydropyrimidinase-related protein 2 OS=Homo sapiens GN=DPYSL2 PE=1 SV=1 :Q16555-2 Isoform 2 of Dihydropyrimidinase-related protein 2 OS=Homo sapiens GN=DPYSL2 :Q16555 Dihydropyrimidinase-related protein 2 OS=Homo sapiens GN=DPYSL2 PE=1 SV=1 :
AIVDCGFEHPSEVQHEC*IPQAILGMDVLCQAK	0.949005	0.961401	1	-0.0755131	0.0170955	0	0.8491, 1.0772, 1.0529		0.9222, 0.7759, 0.7759, 0.9136		0.909527	0.910355	0.914347	-0.136812	0.0407893	0.0388889	2	C75 C74 ,C75 C75 C74	DDX39B,DDX39A		Q13838 Spliceosome RNA helicase DDX39B OS=Homo sapiens GN=DDX39B PE=1 SV=1 :Q5STU3 Spliceosome RNA helicase DDX39B OS=Homo sapiens GN=DDX39B PE=1 SV=2 :O00148 ATP-dependent RNA helicase DDX39A OS=Homo sapiens GN=DDX39A PE=1 SV=2 :,Q5STU3 Spliceosome RNA helicase DDX39B OS=Homo sapiens GN=DDX39B PE=1 SV=2 :O00148 ATP-dependent RNA helicase DDX39A OS=Homo sapiens GN=DDX39A PE=1 SV=2 :
DDKC*ANLFEALVGTLK	0.909321	0.114839	0.218947	-0.137139	0.939909	0.659661	0.8615		0.9572		0.909321	0.114839	0.161138	-0.137139	0.939909	0.792802	2	C39	ABRACL		Q9P1F3 Costars family protein ABRACL OS=Homo sapiens GN=ABRACL PE=1 SV=1 :
GNFTLPEVAEC*FDEITYVELQKEEAQK	0.922181	0.159977	0.208717	-0.116879	0.795942	0.680442	0.9424, 0.9121, 0.8970, 0.6344, 0.9349, 0.8973, 0.8905, 0.6344, 0.9528, 0.9528, 0.9020, 0.9764, 0.9311, 1.0173, 0.9783, 1.0162, 0.9730, 1.0173, 0.9349	0.9625, 0.9570, 0.9231, 0.9678, 0.6522, 0.7410	0.9518, 0.9145, 0.9218, 0.9128, 0.9122, 0.9202, 0.8753, 0.9518, 0.9093, 0.8986, 0.8801, 0.9218	0.7845, 1.1064	0.909229	0.000543379	0.00104355	-0.137284	3.2649	2.98149	4	C648 C629 ,C648 C629 C648 C629 C648 C629 C648 C629 ,C648 C629 C648 C629 C648 C629	HNRNPU		Q00839 Heterogeneous nuclear ribonucleoprotein U OS=Homo sapiens GN=HNRNPU PE=1 SV=6 :Q00839-2 Isoform Short of Heterogeneous nuclear ribonucleoprotein U OS=Homo sapiens GN=HNRNPU :,Q00839 Heterogeneous nuclear ribonucleoprotein U OS=Homo sapiens GN=HNRNPU PE=1 SV=6 :Q00839-2 Isoform Short of Heterogeneous nuclear ribonucleoprotein U OS=Homo sapiens GN=HNRNPU :Q00839 Heterogeneous nuclear ribonucleoprotein U OS=Homo sapiens GN=HNRNPU PE=1 SV=6 :Q00839-2 Isoform Short of Heterogeneous nuclear ribonucleoprotein U OS=Homo sapiens GN=HNRNPU :Q00839 Heterogeneous nuclear ribonucleoprotein U OS=Homo sapiens GN=HNRNPU PE=1 SV=6 :Q00839-2 Isoform Short of Heterogeneous nuclear ribonucleoprotein U OS=Homo sapiens GN=HNRNPU :,Q00839 Heterogeneous nuclear ribonucleoprotein U OS=Homo sapiens GN=HNRNPU PE=1 SV=6 :Q00839-2 Isoform Short of Heterogeneous nuclear ribonucleoprotein U OS=Homo sapiens GN=HNRNPU :Q00839 Heterogeneous nuclear ribonucleoprotein U OS=Homo sapiens GN=HNRNPU PE=1 SV=6 :Q00839-2 Isoform Short of Heterogeneous nuclear ribonucleoprotein U OS=Homo sapiens GN=HNRNPU :Q00839 Heterogeneous nuclear ribonucleoprotein U OS=Homo sapiens GN=HNRNPU PE=1 SV=6 :Q00839-2 Isoform Short of Heterogeneous nuclear ribonucleoprotein U OS=Homo sapiens GN=HNRNPU :Q00839 Heterogeneous nuclear ribonucleoprotein U OS=Homo sapiens GN=HNRNPU PE=1 SV=6 :Q00839-2 Isoform Short of Heterogeneous nuclear ribonucleoprotein U OS=Homo sapiens GN=HNRNPU :
NVNLVLLC*SEKPSK	0.990382	0.559499	1	-0.0139433	0.252201	0	1.1746		0.9960, 0.7331, 0.7331		0.909179	0.245943	1	-0.137364	0.609165	0	2	C113 C812	ZFR		H0Y8W1 Zinc finger RNA-binding protein (Fragment) OS=Homo sapiens GN=ZFR PE=1 SV=1 :Q96KR1 Zinc finger RNA-binding protein OS=Homo sapiens GN=ZFR PE=1 SV=2 :
EIGLWFHPEELVDYTSC*AQNWIYE	0.883581	0.153804	0.266409	-0.178566	0.813031	0.574451	0.8649		0.9678, 0.8948		0.909164	0.187624	0.226978	-0.137388	0.726711	0.644017	2	C145 C170	NME1		P15531 Nucleoside diphosphate kinase A OS=Homo sapiens GN=NME1 PE=1 SV=1 :P15531-2 Isoform 2 of Nucleoside diphosphate kinase A OS=Homo sapiens GN=NME1 :
C*AFISQASATMHLPATIGDYTDFYSSR	0.912873	0.283589	0.410077	-0.131514	0.547311	0.387134	0.9174, 0.8632, 0.9144, 0.9144		0.8765, 0.8765, 1.0014		0.909125	0.00172876	0.0025444	-0.137449	2.76227	2.59442	2	C105 C105 ,C105 C35 C105	FAH		P16930 Fumarylacetoacetase OS=Homo sapiens GN=FAH PE=1 SV=2 :P16930-2 Isoform 2 of Fumarylacetoacetase OS=Homo sapiens GN=FAH :H0YLC7 Fumarylacetoacetase (Fragment) OS=Homo sapiens GN=FAH PE=1 SV=1 :,P16930 Fumarylacetoacetase OS=Homo sapiens GN=FAH PE=1 SV=2 :H0YLC7 Fumarylacetoacetase (Fragment) OS=Homo sapiens GN=FAH PE=1 SV=1 :
NMMAAC*DPR	1.05401	0.265257	1	0.0758878	0.576332	0	1.0529, 1.1027, 0.0254, 1.0529, 1.1027, 0.0254, 1.1027, 1.1027	1.062	1.0744, 0.8817, 1.0744, 0.8817, 1.0744, 0.8817, 1.0744, 0.8817		0.909052	0.0544024	1	-0.137565	1.26438	0	3	C285 C285 C650 C303 C231 C650 C303 C231 C303 C303 C303 C303 C303 C303 C303 C303 C303 C269 C266 C303 C303 C269 C266 C303 ,C303 C285 C303 C231 C303 C650 C303 C231 ,C650 C303 C231 C650 C303 C231 C650 C303 C231 C285 C303 C231 C285 C303 C231 C285 C303 C231 C303 C303 C303 C303 C303 C303 C303 C303 C303 C303 C303 C303 C303 C303 C303 C266 C269 C303 C266 C269 C303 C266 C269 C303	TUBB4A,TUBB2A,TUBB6,TUBB4B,TUBB,TUBB3,TUBB2B,TUBB8		Q5JP53 Tubulin beta chain OS=Homo sapiens GN=TUBB PE=1 SV=1 :Q5JP53 Tubulin beta chain OS=Homo sapiens GN=TUBB PE=1 SV=1 :A0A0B4J269 Uncharacterized protein OS=Homo sapiens PE=1 SV=1 :Q13509 Tubulin beta-3 chain OS=Homo sapiens GN=TUBB3 PE=1 SV=2 :Q13509-2 Isoform 2 of Tubulin beta-3 chain OS=Homo sapiens GN=TUBB3 :A0A0B4J269 Uncharacterized protein OS=Homo sapiens PE=1 SV=1 :Q13509 Tubulin beta-3 chain OS=Homo sapiens GN=TUBB3 PE=1 SV=2 :Q13509-2 Isoform 2 of Tubulin beta-3 chain OS=Homo sapiens GN=TUBB3 :Q9BVA1 Tubulin beta-2B chain OS=Homo sapiens GN=TUBB2B PE=1 SV=1 :Q9BVA1 Tubulin beta-2B chain OS=Homo sapiens GN=TUBB2B PE=1 SV=1 :P68371 Tubulin beta-4B chain OS=Homo sapiens GN=TUBB4B PE=1 SV=1 :P68371 Tubulin beta-4B chain OS=Homo sapiens GN=TUBB4B PE=1 SV=1 :Q9BUF5 Tubulin beta-6 chain OS=Homo sapiens GN=TUBB6 PE=1 SV=1 :Q9BUF5 Tubulin beta-6 chain OS=Homo sapiens GN=TUBB6 PE=1 SV=1 :P04350 Tubulin beta-4A chain OS=Homo sapiens GN=TUBB4A PE=1 SV=2 :P04350 Tubulin beta-4A chain OS=Homo sapiens GN=TUBB4A PE=1 SV=2 :A6NNZ2 Tubulin beta-8 chain-like protein LOC260334 OS=Homo sapiens PE=1 SV=1 :Q5SQY0 Tubulin beta-8 chain OS=Homo sapiens GN=TUBB8 PE=1 SV=1 :A0A075B736 Tubulin beta-8 chain OS=Homo sapiens GN=TUBB8 PE=1 SV=1 :Q3ZCM7 Tubulin beta-8 chain OS=Homo sapiens GN=TUBB8 PE=1 SV=2 :A6NNZ2 Tubulin beta-8 chain-like protein LOC260334 OS=Homo sapiens PE=1 SV=1 :Q5SQY0 Tubulin beta-8 chain OS=Homo sapiens GN=TUBB8 PE=1 SV=1 :A0A075B736 Tubulin beta-8 chain OS=Homo sapiens GN=TUBB8 PE=1 SV=1 :Q3ZCM7 Tubulin beta-8 chain OS=Homo sapiens GN=TUBB8 PE=1 SV=2 :,P68371 Tubulin beta-4B chain OS=Homo sapiens GN=TUBB4B PE=1 SV=1 :Q5JP53 Tubulin beta chain OS=Homo sapiens GN=TUBB PE=1 SV=1 :P07437 Tubulin beta chain OS=Homo sapiens GN=TUBB PE=1 SV=2 :Q5ST81 Tubulin beta chain OS=Homo sapiens GN=TUBB PE=1 SV=1 :P04350 Tubulin beta-4A chain OS=Homo sapiens GN=TUBB4A PE=1 SV=2 :A0A0B4J269 Uncharacterized protein OS=Homo sapiens PE=1 SV=1 :Q13509 Tubulin beta-3 chain OS=Homo sapiens GN=TUBB3 PE=1 SV=2 :Q13509-2 Isoform 2 of Tubulin beta-3 chain OS=Homo sapiens GN=TUBB3 :,A0A0B4J269 Uncharacterized protein OS=Homo sapiens PE=1 SV=1 :Q13509 Tubulin beta-3 chain OS=Homo sapiens GN=TUBB3 PE=1 SV=2 :Q13509-2 Isoform 2 of Tubulin beta-3 chain OS=Homo sapiens GN=TUBB3 :A0A0B4J269 Uncharacterized protein OS=Homo sapiens PE=1 SV=1 :Q13509 Tubulin beta-3 chain OS=Homo sapiens GN=TUBB3 PE=1 SV=2 :Q13509-2 Isoform 2 of Tubulin beta-3 chain OS=Homo sapiens GN=TUBB3 :A0A0B4J269 Uncharacterized protein OS=Homo sapiens PE=1 SV=1 :Q13509 Tubulin beta-3 chain OS=Homo sapiens GN=TUBB3 PE=1 SV=2 :Q13509-2 Isoform 2 of Tubulin beta-3 chain OS=Homo sapiens GN=TUBB3 :Q5JP53 Tubulin beta chain OS=Homo sapiens GN=TUBB PE=1 SV=1 :P07437 Tubulin beta chain OS=Homo sapiens GN=TUBB PE=1 SV=2 :Q5ST81 Tubulin beta chain OS=Homo sapiens GN=TUBB PE=1 SV=1 :Q5JP53 Tubulin beta chain OS=Homo sapiens GN=TUBB PE=1 SV=1 :P07437 Tubulin beta chain OS=Homo sapiens GN=TUBB PE=1 SV=2 :Q5ST81 Tubulin beta chain OS=Homo sapiens GN=TUBB PE=1 SV=1 :Q5JP53 Tubulin beta chain OS=Homo sapiens GN=TUBB PE=1 SV=1 :P07437 Tubulin beta chain OS=Homo sapiens GN=TUBB PE=1 SV=2 :Q5ST81 Tubulin beta chain OS=Homo sapiens GN=TUBB PE=1 SV=1 :P68371 Tubulin beta-4B chain OS=Homo sapiens GN=TUBB4B PE=1 SV=1 :P68371 Tubulin beta-4B chain OS=Homo sapiens GN=TUBB4B PE=1 SV=1 :P68371 Tubulin beta-4B chain OS=Homo sapiens GN=TUBB4B PE=1 SV=1 :Q9BVA1 Tubulin beta-2B chain OS=Homo sapiens GN=TUBB2B PE=1 SV=1 :Q9BVA1 Tubulin beta-2B chain OS=Homo sapiens GN=TUBB2B PE=1 SV=1 :Q9BVA1 Tubulin beta-2B chain OS=Homo sapiens GN=TUBB2B PE=1 SV=1 :Q13885 Tubulin beta-2A chain OS=Homo sapiens GN=TUBB2A PE=1 SV=1 :Q13885 Tubulin beta-2A chain OS=Homo sapiens GN=TUBB2A PE=1 SV=1 :Q13885 Tubulin beta-2A chain OS=Homo sapiens GN=TUBB2A PE=1 SV=1 :P04350 Tubulin beta-4A chain OS=Homo sapiens GN=TUBB4A PE=1 SV=2 :P04350 Tubulin beta-4A chain OS=Homo sapiens GN=TUBB4A PE=1 SV=2 :P04350 Tubulin beta-4A chain OS=Homo sapiens GN=TUBB4A PE=1 SV=2 :Q9BUF5 Tubulin beta-6 chain OS=Homo sapiens GN=TUBB6 PE=1 SV=1 :Q9BUF5 Tubulin beta-6 chain OS=Homo sapiens GN=TUBB6 PE=1 SV=1 :Q9BUF5 Tubulin beta-6 chain OS=Homo sapiens GN=TUBB6 PE=1 SV=1 :A0A075B736 Tubulin beta-8 chain OS=Homo sapiens GN=TUBB8 PE=1 SV=1 :Q5SQY0 Tubulin beta-8 chain OS=Homo sapiens GN=TUBB8 PE=1 SV=1 :Q3ZCM7 Tubulin beta-8 chain OS=Homo sapiens GN=TUBB8 PE=1 SV=2 :A0A075B736 Tubulin beta-8 chain OS=Homo sapiens GN=TUBB8 PE=1 SV=1 :Q5SQY0 Tubulin beta-8 chain OS=Homo sapiens GN=TUBB8 PE=1 SV=1 :Q3ZCM7 Tubulin beta-8 chain OS=Homo sapiens GN=TUBB8 PE=1 SV=2 :A0A075B736 Tubulin beta-8 chain OS=Homo sapiens GN=TUBB8 PE=1 SV=1 :Q5SQY0 Tubulin beta-8 chain OS=Homo sapiens GN=TUBB8 PE=1 SV=1 :Q3ZCM7 Tubulin beta-8 chain OS=Homo sapiens GN=TUBB8 PE=1 SV=2 :
GC*SNEPYFGSLTALVCQHSITPLALPCK	0.91961	0.510364	0.574807	-0.120906	0.29212	0.240478	0.7999, 0.7999, 0.7666, 0.8035		1.3156, 0.9684		0.908981	0.124645	0.152952	-0.137679	0.904325	0.815445	2	C1011 C1251	TNS3		Q68CZ2-2 Isoform 2 of Tensin-3 OS=Homo sapiens GN=TNS3 :Q68CZ2 Tensin-3 OS=Homo sapiens GN=TNS3 PE=1 SV=2 :
TVPFC*STFAAFFTR	0.913573	0.413373	1	-0.130408	0.383658	0	0.8334, 0.8334, 0.9912		0.9712, 0.9136		0.908594	0.098688	0.36456	-0.138292	1.00574	0.438231	2	C394 C386 ,C220 C394 C386	TKT		A0A0B4J1R6 Transketolase OS=Homo sapiens GN=TKT PE=1 SV=1 :P29401-2 Isoform 2 of Transketolase OS=Homo sapiens GN=TKT :P29401 Transketolase OS=Homo sapiens GN=TKT PE=1 SV=3 :,P29401-2 Isoform 2 of Transketolase OS=Homo sapiens GN=TKT :P29401 Transketolase OS=Homo sapiens GN=TKT PE=1 SV=3 :
ALQEC*PNSGILWSEAIFLEAR	0.84163	0.71527	0.971945	-0.248743	0.14553	0.0123582	1.1613, 1.0545, 0.9642	0.5746	0.9371, 0.7576		0.908222	0.646794	0.671772	-0.138884	0.189234	0.172778	3	C807 C767	PRPF6		O94906 Pre-mRNA-processing factor 6 OS=Homo sapiens GN=PRPF6 PE=1 SV=1 :O94906-2 Isoform 2 of Pre-mRNA-processing factor 6 OS=Homo sapiens GN=PRPF6 :
KEPEAFDWSPVVTYVC*DLEGNR	0.910673	0.65129	0.776127	-0.134995	0.186225	0.110067	1.0345, 1.0345		0.7672, 0.7959		0.908035	0.392403	0.45874	-0.13918	0.406267	0.338433	2	C115	NNMT		P40261 Nicotinamide N-methyltransferase OS=Homo sapiens GN=NNMT PE=1 SV=1 :
TYAIC*GAIR	0.615655	0.487911	1	-0.699806	0.311659	0	0.4906, 0.4899		2.5954, 0.4817, 0.4817		0.907868	0.167613	0.598318	-0.139446	0.775691	0.223068	2	C56 C56 C56 ,C56 C56 C56 C56 C56 C56	RPS21		Q9BYK1 40S ribosomal protein S21 OS=Homo sapiens GN=RPS21 PE=1 SV=1 :Q8WVC2 40S ribosomal protein S21 OS=Homo sapiens GN=RPS21 PE=1 SV=1 :P63220 40S ribosomal protein S21 OS=Homo sapiens GN=RPS21 PE=1 SV=1 :,Q9BYK1 40S ribosomal protein S21 OS=Homo sapiens GN=RPS21 PE=1 SV=1 :Q8WVC2 40S ribosomal protein S21 OS=Homo sapiens GN=RPS21 PE=1 SV=1 :P63220 40S ribosomal protein S21 OS=Homo sapiens GN=RPS21 PE=1 SV=1 :Q9BYK1 40S ribosomal protein S21 OS=Homo sapiens GN=RPS21 PE=1 SV=1 :Q8WVC2 40S ribosomal protein S21 OS=Homo sapiens GN=RPS21 PE=1 SV=1 :P63220 40S ribosomal protein S21 OS=Homo sapiens GN=RPS21 PE=1 SV=1 :
VGVGTC*GIADKPM+TQYQDTSK	0.956908	0.68323	1	-0.0635483	0.165433	0	1.1288, 1.1288, 0.9975		0.8263, 0.4579		0.907866	0.519142	1	-0.139449	0.284714	0	2	C214,M221	SMNDC1		O75940 Survival of motor neuron-related-splicing factor 30 OS=Homo sapiens GN=SMNDC1 PE=1 SV=1 :
RVFIM+DSC*DELIPEYLNFIR	0.869771	0.437179	1	-0.201292	0.359341	0	0.5666, 1.0866, 1.0591		0.917		0.907344	0.447621	1	-0.140279	0.349089	0	2	M363,C366	HSP90AB1		P08238 Heat shock protein HSP 90-beta OS=Homo sapiens GN=HSP90AB1 PE=1 SV=4 :
IAQLQEALLHC*GK	0.943016	0.851963	0.874883	-0.0846458	0.0695791	0.0580502	0.7702, 1.1126		0.839		0.907276	0.901091	0.906967	-0.140387	0.0452315	0.0424086	2	C5378 C5346 C5341 C5378 C5346 C5341 ,C5378 C5346 C5341	MACF1		H3BQK9 Microtubule-actin cross-linking factor 1, isoforms 1/2/3/5 OS=Homo sapiens GN=MACF1 PE=1 SV=1 :Q9UPN3 Microtubule-actin cross-linking factor 1, isoforms 1/2/3/5 OS=Homo sapiens GN=MACF1 PE=1 SV=4 :H3BPE1 Microtubule-actin cross-linking factor 1, isoforms 1/2/3/5 OS=Homo sapiens GN=MACF1 PE=1 SV=1 :,H3BQK9 Microtubule-actin cross-linking factor 1, isoforms 1/2/3/5 OS=Homo sapiens GN=MACF1 PE=1 SV=1 :Q9UPN3 Microtubule-actin cross-linking factor 1, isoforms 1/2/3/5 OS=Homo sapiens GN=MACF1 PE=1 SV=4 :H3BPE1 Microtubule-actin cross-linking factor 1, isoforms 1/2/3/5 OS=Homo sapiens GN=MACF1 PE=1 SV=1 :H3BQK9 Microtubule-actin cross-linking factor 1, isoforms 1/2/3/5 OS=Homo sapiens GN=MACF1 PE=1 SV=1 :Q9UPN3 Microtubule-actin cross-linking factor 1, isoforms 1/2/3/5 OS=Homo sapiens GN=MACF1 PE=1 SV=4 :H3BPE1 Microtubule-actin cross-linking factor 1, isoforms 1/2/3/5 OS=Homo sapiens GN=MACF1 PE=1 SV=1 :
SGDAAIVEMVPGKPMC*VESFSQYPPLGR	0.862494	0.0708993	0.18797	-0.213415	1.14936	0.72591	0.8519, 0.8057, 1.0090, 1.1122, 0.9563		0.7500, 0.9091, 0.8632		0.90718	0.0680153	0.171244	-0.140539	1.16739	0.766384	2	C411	EEF1A2		Q05639 Elongation factor 1-alpha 2 OS=Homo sapiens GN=EEF1A2 PE=1 SV=1 :
VLC*LVEMSEKPYILEAALIALGNNAAYAFNR	0.92319	0.383917	1	-0.115301	0.415763	0	0.9349, 0.9251, 0.9572		1.0528, 0.8748, 0.8346, 0.7159, 0.9608		0.907021	0.147195	0.532664	-0.140792	0.832106	0.273547	2	C128	ARMCX3		Q9UH62 Armadillo repeat-containing X-linked protein 3 OS=Homo sapiens GN=ARMCX3 PE=1 SV=1 :
KDQVAYLIQQNVIPPFC*NLLTVK	0.935834	0.504508	0.604967	-0.0956761	0.297132	0.218269	1.002		0.8797, 0.8389		0.906872	0.244758	0.292901	-0.141029	0.611264	0.53328	2	C417	KPNA4		O00629 Importin subunit alpha-3 OS=Homo sapiens GN=KPNA4 PE=1 SV=1 :
YFAGNLASGGAAGATSLC*FVYPLDFAR	1.01405	0.12162	0.373648	0.0201293	0.914995	0.427537	0.3894, 0.8947, 0.9529, 1.0023, 0.9474, 0.8994, 0.9543, 1.0023, 0.9474, 0.8994, 0.9543, 0.3894, 1.0023, 0.9586, 0.8137, 0.9586, 0.8137, 0.8486, 0.8578, 0.8486, 0.8578, 1.4327, 1.4327, 0.9708, 0.8947, 0.9529, 1.0023, 0.9708	0.8343, 1.0525, 0.8789, 0.8662, 1.0223, 0.8791, 0.8973	0.6529, 0.8361, 0.8964, 0.8960, 0.8361, 0.9184, 0.8964, 0.8960, 0.8361, 0.9184, 0.9150, 0.6529, 0.9150, 0.8494, 0.8494, 0.6529, 0.6529, 0.9931, 0.8960, 0.8361, 0.9931, 0.8960	1.1481, 1.3828	0.906715	4.38213e-06	1.39146e-05	-0.141279	5.35831	4.85653	4	C129 C129 C129 C129 ,C129 C129	SLC25A4,SLC25A5,SLC25A6		P12236 ADP/ATP translocase 3 OS=Homo sapiens GN=SLC25A6 PE=1 SV=4 :P05141 ADP/ATP translocase 2 OS=Homo sapiens GN=SLC25A5 PE=1 SV=7 :,P05141 ADP/ATP translocase 2 OS=Homo sapiens GN=SLC25A5 PE=1 SV=7 :P12236 ADP/ATP translocase 3 OS=Homo sapiens GN=SLC25A6 PE=1 SV=4 :P12235 ADP/ATP translocase 1 OS=Homo sapiens GN=SLC25A4 PE=1 SV=4 :V9GYG0 ADP/ATP translocase 1 OS=Homo sapiens GN=SLC25A4 PE=1 SV=1 :
YLVLFFYPLDFTFVC*PTEIVAFSDK	0.946359	0.493467	1	-0.0795402	0.306742	0	0.969		0.8491, 0.9330, 0.8491, 0.9323		0.906533	0.0653569	0.206605	-0.141568	1.18471	0.68486	2	C108 C108 ,C90 C108	PRDX3		P30048-2 Isoform 2 of Thioredoxin-dependent peroxide reductase, mitochondrial OS=Homo sapiens GN=PRDX3 :P30048 Thioredoxin-dependent peroxide reductase, mitochondrial OS=Homo sapiens GN=PRDX3 PE=1 SV=3 :,P30048 Thioredoxin-dependent peroxide reductase, mitochondrial OS=Homo sapiens GN=PRDX3 PE=1 SV=3 :P30048 Thioredoxin-dependent peroxide reductase, mitochondrial OS=Homo sapiens GN=PRDX3 PE=1 SV=3 :
YDC*GEEILITVLSAMTEEAAVAIK	0.935445	0.130396	0.397514	-0.0962755	0.884736	0.400648	1.2208, 0.8946, 0.8804, 0.9996, 0.9835, 0.8804, 0.7983, 0.9827, 0.9468, 0.9380, 0.9649, 0.8820, 0.9387, 0.9693	0.6703, 0.9088, 0.9034, 0.9806, 0.9193, 0.9118, 0.9178, 0.9424, 0.8484, 0.6703, 0.9051, 1.0361, 0.9093, 0.9045, 0.9070	0.5658, 0.9076, 0.9469, 0.9330, 0.9131, 0.9100, 0.9252, 0.9271, 0.9102, 0.9133, 0.9949	0.3706, 0.9818, 1.0615, 0.9934, 0.9655, 0.9404, 0.9929, 0.9655, 0.6165, 0.7293, 0.7519, 1.0351, 1.0791, 0.7323, 1.0128, 0.9780, 0.9876	0.906257	1.77776e-05	5.44527e-05	-0.142008	4.75013	4.26398	4	C159 C129 C129 ,C159 C129 C129 C159 C129 C129 ,C159 C129 C159 C129 C159 C129	EIF5A,EIF5AL1		P63241-2 Isoform 2 of Eukaryotic translation initiation factor 5A-1 OS=Homo sapiens GN=EIF5A :P63241 Eukaryotic translation initiation factor 5A-1 OS=Homo sapiens GN=EIF5A PE=1 SV=2 :Q6IS14 Eukaryotic translation initiation factor 5A-1-like OS=Homo sapiens GN=EIF5AL1 PE=2 SV=2 :,P63241-2 Isoform 2 of Eukaryotic translation initiation factor 5A-1 OS=Homo sapiens GN=EIF5A :P63241 Eukaryotic translation initiation factor 5A-1 OS=Homo sapiens GN=EIF5A PE=1 SV=2 :Q6IS14 Eukaryotic translation initiation factor 5A-1-like OS=Homo sapiens GN=EIF5AL1 PE=2 SV=2 :P63241-2 Isoform 2 of Eukaryotic translation initiation factor 5A-1 OS=Homo sapiens GN=EIF5A :P63241 Eukaryotic translation initiation factor 5A-1 OS=Homo sapiens GN=EIF5A PE=1 SV=2 :Q6IS14 Eukaryotic translation initiation factor 5A-1-like OS=Homo sapiens GN=EIF5AL1 PE=2 SV=2 :,P63241-2 Isoform 2 of Eukaryotic translation initiation factor 5A-1 OS=Homo sapiens GN=EIF5A :P63241 Eukaryotic translation initiation factor 5A-1 OS=Homo sapiens GN=EIF5A PE=1 SV=2 :P63241-2 Isoform 2 of Eukaryotic translation initiation factor 5A-1 OS=Homo sapiens GN=EIF5A :P63241 Eukaryotic translation initiation factor 5A-1 OS=Homo sapiens GN=EIF5A PE=1 SV=2 :P63241-2 Isoform 2 of Eukaryotic translation initiation factor 5A-1 OS=Homo sapiens GN=EIF5A :P63241 Eukaryotic translation initiation factor 5A-1 OS=Homo sapiens GN=EIF5A PE=1 SV=2 :
DQELYFFHELSPGSC*FFLPK	0.91567	0.472639	0.776971	-0.1271	0.32547	0.109595	0.8871, 0.8871		0.9443		0.906136	0.149961	0.202572	-0.1422	0.824023	0.69342	2	C376 C343	TARS		P26639-2 Isoform 2 of Threonine--tRNA ligase, cytoplasmic OS=Homo sapiens GN=TARS :P26639 Threonine--tRNA ligase, cytoplasmic OS=Homo sapiens GN=TARS PE=1 SV=3 :
IGSSLYALGTQDSTDIC*K	0.898009	0.828035	0.837471	-0.155198	0.0819514	0.0770301	0.8194, 1.0726, 1.0726		0.8260, 0.7387		0.905883	0.738034	0.750938	-0.142603	0.131923	0.124396	2	C264 C276 C148	SNX6		Q9UNH7 Sorting nexin-6 OS=Homo sapiens GN=SNX6 PE=1 SV=1 :A0A0A0MRI2 Sorting nexin 6, isoform CRA_b OS=Homo sapiens GN=SNX6 PE=1 SV=1 :Q9UNH7-2 Isoform 2 of Sorting nexin-6 OS=Homo sapiens GN=SNX6 :
GEDDGESFYTWLEGLC*LEK	0.768539	0.496057	0.626691	-0.379809	0.304468	0.202946	1.1205, 0.9975, 0.9646		0.538		0.905171	0.391142	0.457513	-0.143738	0.407666	0.339596	2	C240	ERO1B		Q86YB8 ERO1-like protein beta OS=Homo sapiens GN=ERO1B PE=1 SV=2 :
ALTMNNLTFDVIHQGQDLLQYVNEVQASGVELLC*DR	0.905106	0.248752	0.387992	-0.143841	0.604233	0.411177	0.8985		0.9117		0.905106	0.248752	0.330305	-0.143841	0.604233	0.481085	2	C868 C868 C809 C809 C868	TRIO		O75962 Triple functional domain protein OS=Homo sapiens GN=TRIO PE=1 SV=2 :O75962-5 Isoform 5 of Triple functional domain protein OS=Homo sapiens GN=TRIO :E7EWP2 Triple functional domain protein OS=Homo sapiens GN=TRIO PE=1 SV=2 :O75962-4 Isoform 4 of Triple functional domain protein OS=Homo sapiens GN=TRIO :O75962-2 Isoform 2 of Triple functional domain protein OS=Homo sapiens GN=TRIO :
AAALSPEDETWEVLEEAPPPVFPLRPGGLPGLC*EWLR	0.939808	0.559821	0.824975	-0.0895626	0.251951	0.0835593	1.0457		0.8339, 0.8339		0.904496	0.266936	0.318047	-0.144815	0.573593	0.497508	2	C443	IRGQ		Q8WZA9 Immunity-related GTPase family Q protein OS=Homo sapiens GN=IRGQ PE=1 SV=1 :
QEPLGSDSEGVNC*LAYDEAIM+AQQDR	0.9764	0.60516	1	-0.0344557	0.21813	0	1.2491	0.6885, 0.6885	0.9916		0.904434	0.565873	1	-0.144913	0.247281	0	3	C23,M31 C23,M31 C23,M31 ,C23,M31 C23,M31 C23,M31 C23,M31	OTUB1		Q96FW1 Ubiquitin thioesterase OTUB1 OS=Homo sapiens GN=OTUB1 PE=1 SV=2 :J3KR44 Ubiquitin thioesterase OTUB1 OS=Homo sapiens GN=OTUB1 PE=1 SV=2 :F5GYJ8 Ubiquitin thioesterase OTUB1 OS=Homo sapiens GN=OTUB1 PE=1 SV=1 :F5H6Q1 Ubiquitin thioesterase OTUB1 OS=Homo sapiens GN=OTUB1 PE=1 SV=1 :,Q96FW1 Ubiquitin thioesterase OTUB1 OS=Homo sapiens GN=OTUB1 PE=1 SV=2 :J3KR44 Ubiquitin thioesterase OTUB1 OS=Homo sapiens GN=OTUB1 PE=1 SV=2 :F5H6Q1 Ubiquitin thioesterase OTUB1 OS=Homo sapiens GN=OTUB1 PE=1 SV=1 :
VTFQPPSSIGC*R	0.809231	0.518404	1	-0.305377	0.285332	0	1.0938, 1.0926		0.5253		0.903884	0.207788	0.584043	-0.145791	0.68238	0.233555	2	C565 C565 C535 C153 C505	SHTN1		A0MZ66-3 Isoform 3 of Shootin-1 OS=Homo sapiens GN=SHTN1 :A0MZ66 Shootin-1 OS=Homo sapiens GN=SHTN1 PE=1 SV=4 :A0MZ66-6 Isoform 6 of Shootin-1 OS=Homo sapiens GN=SHTN1 :A0MZ66-7 Isoform 7 of Shootin-1 OS=Homo sapiens GN=SHTN1 :A0MZ66-5 Isoform 5 of Shootin-1 OS=Homo sapiens GN=SHTN1 :
SC*SGVEFSTSGHAYTDTGK	0.903496	0.346144	1	-0.14641	0.460743	0	0.9957, 0.8564, 0.9482, 0.8564, 0.9482, 1.1475, 0.4618	0.8265, 0.8666	0.9453, 0.9966, 0.9966		0.903823	0.0803376	0.939699	-0.145888	1.09508	0.0270113	3	C36	VDAC3		Q9Y277 Voltage-dependent anion-selective channel protein 3 OS=Homo sapiens GN=VDAC3 PE=1 SV=1 :
LAESC*ATLSQEQHSQELLAELLTHLER	0.903802	0.138568	1	-0.145922	0.858338	0	0.965		0.8426		0.903802	0.138568	1	-0.145922	0.858338	0	2	C191	TBRG4		Q969Z0 Protein TBRG4 OS=Homo sapiens GN=TBRG4 PE=1 SV=1 :
LLACIASRPGQC*GR	0.845869	0.0699238	0.899383	-0.241493	1.15537	0.0460554	1.2511, 0.7988, 1.1411		0.8861, 0.6724, 0.6724		0.903652	0.463004	1	-0.146161	0.334415	0	2	C182	RPS8		P62241 40S ribosomal protein S8 OS=Homo sapiens GN=RPS8 PE=1 SV=2 :
M+AVGPPDC*PVGGPLTFPGR	0.903647	0.682477	1	-0.146168	0.165912	0	0.6079		1.1994		0.903647	0.682477	1	-0.146168	0.165912	0	2	M155,C162 M172,C179 M133,C140	INO80E		H3BNM4 INO80 complex subunit E OS=Homo sapiens GN=INO80E PE=1 SV=1 :Q8NBZ0 INO80 complex subunit E OS=Homo sapiens GN=INO80E PE=1 SV=1 :J3KNE2 INO80 complex subunit E OS=Homo sapiens GN=INO80E PE=1 SV=1 :
SVSAFAPICNPVLC*PWGK	0.90291	0.163947	0.342059	-0.147345	0.785295	0.465899	0.9793, 0.9793		0.8466, 0.8084		0.903407	0.0103764	0.0216493	-0.146552	1.98395	1.66456	2	C152 C181	ESD
M+ALDALLQEIALSEPQLC*EVLQVAGPDR	0.941507	0.467851	1	-0.0869563	0.329893	0	0.9709, 0.9399		0.7807, 0.9947, 0.7248, 1.0068		0.902961	0.158608	0.862261	-0.147265	0.799676	0.0643611	2	M21,C38 M21,C38	ZC3HAV1		Q7Z2W4 Zinc finger CCCH-type antiviral protein 1 OS=Homo sapiens GN=ZC3HAV1 PE=1 SV=3 :C9J6P4 Zinc finger CCCH-type antiviral protein 1 OS=Homo sapiens GN=ZC3HAV1 PE=1 SV=1 :
AIVDALPPPC*ESACTVPTDVDK	0.902746	0.367945	0.569029	-0.147609	0.434217	0.244866	0.865		0.9405		0.902746	0.367945	0.431732	-0.147609	0.434217	0.364785	2	C270	PPA1		Q15181 Inorganic pyrophosphatase OS=Homo sapiens GN=PPA1 PE=1 SV=2 :
LYYFQYPC*YQEGLR	0.743404	0.424672	1	-0.427781	0.371946	0	0.8870, 0.9912, 0.8870, 0.9912, 0.9847		0.2035, 1.3746		0.902724	0.411828	1	-0.147643	0.385284	0	2	C130 C130	APOBEC3C		Q9NRW3 DNA dC- dU-editing enzyme APOBEC-3C OS=Homo sapiens GN=APOBEC3C PE=1 SV=2 :Q9NRW3 DNA dC- dU-editing enzyme APOBEC-3C OS=Homo sapiens GN=APOBEC3C PE=1 SV=2 :
DC*LYEVFDDLESK	0.902283	0.157166	0.298924	-0.148347	0.80364	0.52444	0.9391		0.8655		0.902283	0.157166	0.211984	-0.148347	0.80364	0.673698	2	C126 C126 C126 C126 ,C126 C126 C126	FAM118B		E9PMJ2 Protein FAM118B (Fragment) OS=Homo sapiens GN=FAM118B PE=1 SV=7 :J3KP39 Protein FAM118B OS=Homo sapiens GN=FAM118B PE=1 SV=1 :E9PMW3 Protein FAM118B (Fragment) OS=Homo sapiens GN=FAM118B PE=1 SV=1 :Q9BPY3 Protein FAM118B OS=Homo sapiens GN=FAM118B PE=1 SV=1 :,E9PMJ2 Protein FAM118B (Fragment) OS=Homo sapiens GN=FAM118B PE=1 SV=7 :J3KP39 Protein FAM118B OS=Homo sapiens GN=FAM118B PE=1 SV=1 :Q9BPY3 Protein FAM118B OS=Homo sapiens GN=FAM118B PE=1 SV=1 :
EFC*QCDFDIAGQFDPMIPDAECLK	0.902092	0.709561	1	-0.148653	0.14901	0	1.0504		0.7538		0.902092	0.709561	0.729177	-0.148653	0.14901	0.137167	2	C173 C148	HARS2		P49590 Probable histidine--tRNA ligase, mitochondrial OS=Homo sapiens GN=HARS2 PE=1 SV=1 :P49590-2 Isoform 2 of Probable histidine--tRNA ligase, mitochondrial OS=Homo sapiens GN=HARS2 :
AAAYAAEANDHELAQAILDGASITLPHGTLC*ECYDELGNR	0.904405	0.397689	0.594816	-0.144959	0.400456	0.225617	0.8306, 0.8306, 1.0171		0.8585, 0.9733		0.902006	0.139213	0.17021	-0.148791	0.85632	0.769014	2	C103	UBTD1		Q9HAC8 Ubiquitin domain-containing protein 1 OS=Homo sapiens GN=UBTD1 PE=1 SV=1 :
DLLPC*FPEGLVK	0.915566	0.512347	0.838751	-0.127263	0.290436	0.0763669	1.0236, 0.6645		1.0168		0.901658	0.463164	0.599976	-0.149347	0.334265	0.221866	2	C317 C256 C217	RRP12		Q5JTH9 RRP12-like protein OS=Homo sapiens GN=RRP12 PE=1 SV=2 :Q5JTH9-3 Isoform 3 of RRP12-like protein OS=Homo sapiens GN=RRP12 :Q5JTH9-2 Isoform 2 of RRP12-like protein OS=Homo sapiens GN=RRP12 :
DNDFSYRPNMIC*NFLHENEDEEVVASAPDK	0.823612	0.0708509	0.122335	-0.279963	1.14965	0.91245	0.9684, 0.9684, 1.0198		0.6495		0.901503	0.7883	0.807056	-0.149595	0.103308	0.0930964	2	C141	GTF3C6		Q969F1 General transcription factor 3C polypeptide 6 OS=Homo sapiens GN=GTF3C6 PE=1 SV=1 :
IHEC*QWVVEDAPNPDVLLSHK	0.812823	0.987814	0.997792	-0.298987	0.00532466	0.000959851	0.8886, 1.2182		0.5973		0.90138	0.994505	0.995066	-0.149793	0.00239294	0.00214819	2	C891	FAM129A		Q9BZQ8 Protein Niban OS=Homo sapiens GN=FAM129A PE=1 SV=1 :
LESLSAESHRPPGNC*GEVNGVIAGVAPSVEAFDK	0.995035	0.709261	1	-0.00718117	0.149194	0	0.7232, 1.0626, 1.1147		0.7445, 0.7445, 1.0187		0.901363	0.657951	1	-0.14982	0.181806	0	2	C32 C32 C32 C32 C32 C32 C32 C32 C32 ,C32 C32 C32	CAP2		F8WEW0 Adenylyl cyclase-associated protein OS=Homo sapiens GN=CAP2 PE=1 SV=1 :P40123-3 Isoform 3 of Adenylyl cyclase-associated protein 2 OS=Homo sapiens GN=CAP2 :E9PDI2 Adenylyl cyclase-associated protein OS=Homo sapiens GN=CAP2 PE=1 SV=1 :P40123-2 Isoform 2 of Adenylyl cyclase-associated protein 2 OS=Homo sapiens GN=CAP2 :F8WDB9 Adenylyl cyclase-associated protein OS=Homo sapiens GN=CAP2 PE=1 SV=1 :A0A087WZ15 Adenylyl cyclase-associated protein OS=Homo sapiens GN=CAP2 PE=1 SV=1 :B7Z385 Adenylyl cyclase-associated protein OS=Homo sapiens GN=CAP2 PE=1 SV=1 :A0A087X0J3 Adenylyl cyclase-associated protein OS=Homo sapiens GN=CAP2 PE=1 SV=1 :P40123 Adenylyl cyclase-associated protein 2 OS=Homo sapiens GN=CAP2 PE=1 SV=1 :,E9PDI2 Adenylyl cyclase-associated protein OS=Homo sapiens GN=CAP2 PE=1 SV=1 :F8WDB9 Adenylyl cyclase-associated protein OS=Homo sapiens GN=CAP2 PE=1 SV=1 :P40123 Adenylyl cyclase-associated protein 2 OS=Homo sapiens GN=CAP2 PE=1 SV=1 :
FALAC*NASDKIIEPIQSR	0.906549	0.350844	0.421987	-0.141543	0.454886	0.374701	0.8811, 0.9347, 0.8811		0.908		0.901239	0.00117776	0.00212075	-0.150018	2.92894	2.67351	2	C171 C137 C171 C137 ,C171 C68 C137	RFC2		P35250 Replication factor C subunit 2 OS=Homo sapiens GN=RFC2 PE=1 SV=3 :A0A087WVY3 Replication factor C subunit 2 OS=Homo sapiens GN=RFC2 PE=1 SV=1 :P35250-2 Isoform 2 of Replication factor C subunit 2 OS=Homo sapiens GN=RFC2 :,P35250 Replication factor C subunit 2 OS=Homo sapiens GN=RFC2 PE=1 SV=3 :P35250-2 Isoform 2 of Replication factor C subunit 2 OS=Homo sapiens GN=RFC2 :P35250 Replication factor C subunit 2 OS=Homo sapiens GN=RFC2 PE=1 SV=3 :P35250-2 Isoform 2 of Replication factor C subunit 2 OS=Homo sapiens GN=RFC2 :
C*LTQSGIAGGYKPFNLETCR	0.900938	0.495023	0.893407	-0.150501	0.305374	0.0489505	0.8152		0.9867		0.900938	0.495023	0.546774	-0.150501	0.305374	0.262192	2	C42 C57 C57 C14 C42 ,C42 C57 C14 C42	SRI		P30626-2 Isoform 2 of Sorcin OS=Homo sapiens GN=SRI :P30626 Sorcin OS=Homo sapiens GN=SRI PE=1 SV=1 :C9J0K6 Sorcin OS=Homo sapiens GN=SRI PE=1 SV=1 :P30626-3 Isoform 3 of Sorcin OS=Homo sapiens GN=SRI :,P30626-2 Isoform 2 of Sorcin OS=Homo sapiens GN=SRI :P30626 Sorcin OS=Homo sapiens GN=SRI PE=1 SV=1 :B4DHQ6 Sorcin OS=Homo sapiens GN=SRI PE=1 SV=1 :C9J0K6 Sorcin OS=Homo sapiens GN=SRI PE=1 SV=1 :P30626-3 Isoform 3 of Sorcin OS=Homo sapiens GN=SRI :
ETQILNC*ALDDIEWFVAR	0.864813	0.283226	0.34141	-0.209539	0.547867	0.466724	0.9993, 0.9300		0.7731		0.900784	0.262459	0.313029	-0.150747	0.580938	0.504415	2	C261 C72 C69 C277 C261 C72 C69 C277 ,C261 C72 C69 C277	EPS8L2		Q9H6S3 Epidermal growth factor receptor kinase substrate 8-like protein 2 OS=Homo sapiens GN=EPS8L2 PE=1 SV=2 :H0YF37 Epidermal growth factor receptor kinase substrate 8-like protein 2 (Fragment) OS=Homo sapiens GN=EPS8L2 PE=1 SV=1 :H0YD62 Epidermal growth factor receptor kinase substrate 8-like protein 2 (Fragment) OS=Homo sapiens GN=EPS8L2 PE=1 SV=1 :Q9H6S3-3 Isoform 3 of Epidermal growth factor receptor kinase substrate 8-like protein 2 OS=Homo sapiens GN=EPS8L2 :,Q9H6S3 Epidermal growth factor receptor kinase substrate 8-like protein 2 OS=Homo sapiens GN=EPS8L2 PE=1 SV=2 :H0YF37 Epidermal growth factor receptor kinase substrate 8-like protein 2 (Fragment) OS=Homo sapiens GN=EPS8L2 PE=1 SV=1 :H0YD62 Epidermal growth factor receptor kinase substrate 8-like protein 2 (Fragment) OS=Homo sapiens GN=EPS8L2 PE=1 SV=1 :Q9H6S3-3 Isoform 3 of Epidermal growth factor receptor kinase substrate 8-like protein 2 OS=Homo sapiens GN=EPS8L2 :Q9H6S3 Epidermal growth factor receptor kinase substrate 8-like protein 2 OS=Homo sapiens GN=EPS8L2 PE=1 SV=2 :H0YF37 Epidermal growth factor receptor kinase substrate 8-like protein 2 (Fragment) OS=Homo sapiens GN=EPS8L2 PE=1 SV=1 :H0YD62 Epidermal growth factor receptor kinase substrate 8-like protein 2 (Fragment) OS=Homo sapiens GN=EPS8L2 PE=1 SV=1 :Q9H6S3-3 Isoform 3 of Epidermal growth factor receptor kinase substrate 8-like protein 2 OS=Homo sapiens GN=EPS8L2 :
TPITPQDINRPLNAAQC*LSQQEQTAFLPANQVPVLQQNTSVAAK	0.873154	0.083688	0.190261	-0.195691	1.07734	0.720651	0.7904		0.9559, 0.9559		0.900742	0.103358	0.23408	-0.150814	0.985657	0.630636	2	C419 C419	NIPBL		Q6KC79 Nipped-B-like protein OS=Homo sapiens GN=NIPBL PE=1 SV=2 :Q6KC79-2 Isoform 2 of Nipped-B-like protein OS=Homo sapiens GN=NIPBL :
TLQSLAC*GK	0.900536	0.428065	0.969153	-0.151144	0.36849	0.0136076	0.8894		0.9117		0.900536	0.428065	0.962097	-0.151144	0.36849	0.0167811	2	C633 C774 C787 C769 C591 ,C774 C541 C533 C633	CUL4A,CUL4B		K4DI93 Cullin 4B, isoform CRA_e OS=Homo sapiens GN=CUL4B PE=1 SV=1 :A0A0A0MR50 Cullin-4A OS=Homo sapiens GN=CUL4A PE=1 SV=1 :Q13619-2 Isoform 2 of Cullin-4A OS=Homo sapiens GN=CUL4A :Q13619 Cullin-4A OS=Homo sapiens GN=CUL4A PE=1 SV=3 :,Q13619 Cullin-4A OS=Homo sapiens GN=CUL4A PE=1 SV=3 :K4DI93 Cullin 4B, isoform CRA_e OS=Homo sapiens GN=CUL4B PE=1 SV=1 :Q13620 Cullin-4B OS=Homo sapiens GN=CUL4B PE=1 SV=4 :Q13620-1 Isoform 2 of Cullin-4B OS=Homo sapiens GN=CUL4B :Q13620-3 Isoform 3 of Cullin-4B OS=Homo sapiens GN=CUL4B :
YDLLFMPPSFPFGGM+ENPCLTFVTPC*LLAGDR	0.822593	0.247095	0.750054	-0.28175	0.607136	0.124907	0.6882		0.9858, 0.9858, 0.9173, 0.9245		0.900305	0.0234552	0.0714116	-0.151515	1.62976	1.14623	2	M169,C180 M300,C311 ,M300,C311	RNPEP		C9JMZ3 Aminopeptidase B (Fragment) OS=Homo sapiens GN=RNPEP PE=1 SV=1 :Q9H4A4 Aminopeptidase B OS=Homo sapiens GN=RNPEP PE=1 SV=2 :,Q9H4A4 Aminopeptidase B OS=Homo sapiens GN=RNPEP PE=1 SV=2 :
AFQHLSEAVQAAEEEAQPPSWSC*GPAAGVIDAYM+TLADFCDQQLR	0.856907	0.0469138	0.0740855	-0.22279	1.3287	1.13027	0.8069, 0.8165		0.7962, 0.9591, 1.1211		0.899989	0.137091	0.167732	-0.152021	0.862991	0.775385	2	C3403,M3414 C3403,M3414 ,C3403,M3414 C3403,M3414 C3403,M3414 C3403,M3414	PRKDC		P78527-2 Isoform 2 of DNA-dependent protein kinase catalytic subunit OS=Homo sapiens GN=PRKDC :P78527 DNA-dependent protein kinase catalytic subunit OS=Homo sapiens GN=PRKDC PE=1 SV=3 :,P78527-2 Isoform 2 of DNA-dependent protein kinase catalytic subunit OS=Homo sapiens GN=PRKDC :P78527 DNA-dependent protein kinase catalytic subunit OS=Homo sapiens GN=PRKDC PE=1 SV=3 :P78527-2 Isoform 2 of DNA-dependent protein kinase catalytic subunit OS=Homo sapiens GN=PRKDC :P78527 DNA-dependent protein kinase catalytic subunit OS=Homo sapiens GN=PRKDC PE=1 SV=3 :
C*QLLFALK	0.899888	0.41064	0.742624	-0.152183	0.386539	0.129231	0.8578		0.942		0.899888	0.41064	0.537328	-0.152183	0.386539	0.26976	2	C171 C158	NUDT16L1		Q9BRJ7 Protein syndesmos OS=Homo sapiens GN=NUDT16L1 PE=1 SV=1 :K7EIN2 Protein syndesmos (Fragment) OS=Homo sapiens GN=NUDT16L1 PE=1 SV=1 :
RLDEC*EEAFQGTK	0.924275	0.0392164	0.535454	-0.113606	1.40653	0.271277	1.0573, 0.8176, 0.8176, 0.8668		0.8957, 0.9023, 0.8998, 0.9023, 0.9185, 0.9185		0.899645	0.145359	1	-0.152573	0.837557	0	2	C103 C92 C31 C36 C92 C103 C92 C31 C36 C92	PSME3		P61289-3 Isoform 3 of Proteasome activator complex subunit 3 OS=Homo sapiens GN=PSME3 :P61289-2 Isoform 2 of Proteasome activator complex subunit 3 OS=Homo sapiens GN=PSME3 :B3KQ25 Proteasome activator complex subunit 3 OS=Homo sapiens GN=PSME3 PE=1 SV=1 :K7ESG5 Proteasome activator complex subunit 3 OS=Homo sapiens GN=PSME3 PE=1 SV=1 :P61289 Proteasome activator complex subunit 3 OS=Homo sapiens GN=PSME3 PE=1 SV=1 :P61289-3 Isoform 3 of Proteasome activator complex subunit 3 OS=Homo sapiens GN=PSME3 :P61289-2 Isoform 2 of Proteasome activator complex subunit 3 OS=Homo sapiens GN=PSME3 :B3KQ25 Proteasome activator complex subunit 3 OS=Homo sapiens GN=PSME3 PE=1 SV=1 :K7ESG5 Proteasome activator complex subunit 3 OS=Homo sapiens GN=PSME3 PE=1 SV=1 :P61289 Proteasome activator complex subunit 3 OS=Homo sapiens GN=PSME3 PE=1 SV=1 :
LVIYGGM+SGC*R	0.899478	0.00262942	0.270564	-0.15284	2.58014	0.56773	0.9582		0.8408		0.899478	0.00262942	0.0884782	-0.15284	2.58014	1.05316	2	M224,C227 M224,C227 M224,C227 M224,C227	HCFC1		P51610-2 Isoform 2 of Host cell factor 1 OS=Homo sapiens GN=HCFC1 :P51610 Host cell factor 1 OS=Homo sapiens GN=HCFC1 PE=1 SV=2 :A6NEM2 Host cell factor 1 OS=Homo sapiens GN=HCFC1 PE=1 SV=2 :P51610-4 Isoform 4 of Host cell factor 1 OS=Homo sapiens GN=HCFC1 :
VTFSC*AAGFGQR	0.919954	0.379495	1	-0.120366	0.420794	0	0.9823		0.8576, 0.8576		0.899167	0.0609339	0.175581	-0.153339	1.21514	0.755523	2	C1245 C1113 C1252 C1230 C1227 C1210 C1118	DCTN1		Q14203-6 Isoform 6 of Dynactin subunit 1 OS=Homo sapiens GN=DCTN1 :Q14203-5 Isoform 5 of Dynactin subunit 1 OS=Homo sapiens GN=DCTN1 :Q14203 Dynactin subunit 1 OS=Homo sapiens GN=DCTN1 PE=1 SV=3 :E7EX90 Dynactin subunit 1 OS=Homo sapiens GN=DCTN1 PE=1 SV=1 :Q14203-4 Isoform 4 of Dynactin subunit 1 OS=Homo sapiens GN=DCTN1 :Q14203-3 Isoform 3 of Dynactin subunit 1 OS=Homo sapiens GN=DCTN1 :Q14203-2 Isoform p135 of Dynactin subunit 1 OS=Homo sapiens GN=DCTN1 :
GPVGNEPLVTDVVLQSFPPLPSC*EILDINDEQTLPR	0.626719	0.075421	0.100017	-0.674109	1.12251	0.999927	1.5060, 0.3865		0.8046		0.899063	0.214829	0.28741	-0.153507	0.667908	0.541499	2	C483 C483 C483 C300	KIF23		Q02241 Kinesin-like protein KIF23 OS=Homo sapiens GN=KIF23 PE=1 SV=3 :Q02241-2 Isoform 2 of Kinesin-like protein KIF23 OS=Homo sapiens GN=KIF23 :H7BYN4 Kinesin-like protein OS=Homo sapiens GN=KIF23 PE=1 SV=1 :Q02241-3 Isoform 3 of Kinesin-like protein KIF23 OS=Homo sapiens GN=KIF23 :
DAIITC*NPEEFIVEALQLPNFQQSVQEYR	0.894989	0.36124	0.720652	-0.160058	0.442204	0.142274	0.9133, 0.9313, 0.9798		0.9034, 0.7661		0.898763	0.114244	0.160334	-0.153987	0.942167	0.794974	2	C422 C441 C401	ELAC2		G5E9D5 ElaC homolog 2 (E. coli), isoform CRA_a OS=Homo sapiens GN=ELAC2 PE=1 SV=1 :Q9BQ52 Zinc phosphodiesterase ELAC protein 2 OS=Homo sapiens GN=ELAC2 PE=1 SV=2 :Q9BQ52-4 Isoform 4 of Zinc phosphodiesterase ELAC protein 2 OS=Homo sapiens GN=ELAC2 :
SPVTTLLEC*MHK	0.903682	0.089343	0.238114	-0.146113	1.04894	0.623215	0.9185		0.8889, 0.8889		0.898756	0.106788	0.28102	-0.153999	0.971479	0.551262	2	C617 C665 C622 C622 C622 C327 ,C665 C327 C622	ADAR		P55265-4 Isoform 4 of Double-stranded RNA-specific adenosine deaminase OS=Homo sapiens GN=ADAR :P55265-5 Isoform 5 of Double-stranded RNA-specific adenosine deaminase OS=Homo sapiens GN=ADAR :P55265 Double-stranded RNA-specific adenosine deaminase OS=Homo sapiens GN=ADAR PE=1 SV=4 :,H0YCK3 Double-stranded RNA-specific adenosine deaminase (Fragment) OS=Homo sapiens GN=ADAR PE=1 SV=1 :P55265-4 Isoform 4 of Double-stranded RNA-specific adenosine deaminase OS=Homo sapiens GN=ADAR :P55265-3 Isoform 3 of Double-stranded RNA-specific adenosine deaminase OS=Homo sapiens GN=ADAR :P55265-2 Isoform 2 of Double-stranded RNA-specific adenosine deaminase OS=Homo sapiens GN=ADAR :P55265 Double-stranded RNA-specific adenosine deaminase OS=Homo sapiens GN=ADAR PE=1 SV=4 :P55265-5 Isoform 5 of Double-stranded RNA-specific adenosine deaminase OS=Homo sapiens GN=ADAR :
HKQEDSLFEEMLQVANAIQPDNIVYVMDASIGQAC*EAQAK	0.898354	0.150333	0.196242	-0.154644	0.822947	0.707208	0.8651		0.9316		0.898354	0.150333	0.210028	-0.154644	0.822947	0.677723	2	C180 C229 C165	SRP54		P61011-2 Isoform 2 of Signal recognition particle 54 kDa protein OS=Homo sapiens GN=SRP54 :P61011 Signal recognition particle 54 kDa protein OS=Homo sapiens GN=SRP54 PE=1 SV=1 :G3V4F7 Signal recognition particle 54 kDa protein OS=Homo sapiens GN=SRP54 PE=1 SV=1 :
AC*TQLVDNLVEHILK	0.897714	0.208565	0.306016	-0.155673	0.680759	0.514256	0.9768		0.8186		0.897714	0.208565	0.25107	-0.155673	0.680759	0.600205	2	C1971 C1971	NIPBL		Q6KC79 Nipped-B-like protein OS=Homo sapiens GN=NIPBL PE=1 SV=2 :Q6KC79-2 Isoform 2 of Nipped-B-like protein OS=Homo sapiens GN=NIPBL :
LGTVEELANLAAFLC*SDYASWINGAVIK	1.02783	0.189325	1	0.0395973	0.722793	0	0.5089, 0.7772, 0.5697, 0.5697, 1.1933, 1.1787, 0.9291, 0.9578, 0.9310	1.1739	0.7969, 0.7210, 0.7969, 0.7445, 1.0923, 0.9827, 1.0923, 0.9776, 1.0598		0.897546	0.344068	1	-0.155942	0.463356	0	3	C285 C276 ,C285 C276 C285 C276 C285 C276	DECR1		Q16698 2,4-dienoyl-CoA reductase, mitochondrial OS=Homo sapiens GN=DECR1 PE=1 SV=1 :Q16698-2 Isoform 2 of 2,4-dienoyl-CoA reductase, mitochondrial OS=Homo sapiens GN=DECR1 :,Q16698 2,4-dienoyl-CoA reductase, mitochondrial OS=Homo sapiens GN=DECR1 PE=1 SV=1 :Q16698-2 Isoform 2 of 2,4-dienoyl-CoA reductase, mitochondrial OS=Homo sapiens GN=DECR1 :Q16698 2,4-dienoyl-CoA reductase, mitochondrial OS=Homo sapiens GN=DECR1 PE=1 SV=1 :Q16698-2 Isoform 2 of 2,4-dienoyl-CoA reductase, mitochondrial OS=Homo sapiens GN=DECR1 :Q16698 2,4-dienoyl-CoA reductase, mitochondrial OS=Homo sapiens GN=DECR1 PE=1 SV=1 :Q16698-2 Isoform 2 of 2,4-dienoyl-CoA reductase, mitochondrial OS=Homo sapiens GN=DECR1 :
LLEVIILQC*K	0.915969	0.0604635	0.660447	-0.126629	1.21851	0.180162	0.9445		0.9091, 0.8389		0.897491	0.0332172	0.447518	-0.15603	1.47864	0.34919	2	C749 C749 C544 C749 C544 C749 ,C749 C544 C749	IPO8,IPO7		O95373 Importin-7 OS=Homo sapiens GN=IPO7 PE=1 SV=1 :O15397-2 Isoform 2 of Importin-8 OS=Homo sapiens GN=IPO8 :O15397 Importin-8 OS=Homo sapiens GN=IPO8 PE=1 SV=2 :,O95373 Importin-7 OS=Homo sapiens GN=IPO7 PE=1 SV=1 :O95373 Importin-7 OS=Homo sapiens GN=IPO7 PE=1 SV=1 :O15397-2 Isoform 2 of Importin-8 OS=Homo sapiens GN=IPO8 :O15397 Importin-8 OS=Homo sapiens GN=IPO8 PE=1 SV=2 :O15397-2 Isoform 2 of Importin-8 OS=Homo sapiens GN=IPO8 :O15397 Importin-8 OS=Homo sapiens GN=IPO8 PE=1 SV=2 :
TEDSGLAAGPPEAAGENFAPC*SVAPGK	0.89738	0.162967	0.328246	-0.15621	0.787899	0.4838	0.908		0.8867		0.89738	0.162967	0.328246	-0.15621	0.787899	0.4838	2	C132	FLYWCH2		Q96CP2 FLYWCH family member 2 OS=Homo sapiens GN=FLYWCH2 PE=1 SV=1 :
LPSVLISSVSTLLEADLGQHC*R	0.901671	0.4468	1	-0.149327	0.349887	0	1.0852, 0.6251, 0.8754		0.8150, 1.0844		0.897027	0.266681	1	-0.156777	0.574008	0	2	C1132 C1132 ,C1132	URB2		Q14146 Unhealthy ribosome biogenesis protein 2 homolog OS=Homo sapiens GN=URB2 PE=2 SV=2 :Q14146 Unhealthy ribosome biogenesis protein 2 homolog OS=Homo sapiens GN=URB2 PE=2 SV=2 :,Q14146 Unhealthy ribosome biogenesis protein 2 homolog OS=Homo sapiens GN=URB2 PE=2 SV=2 :
INISEGNC*PER	0.927037	0.159394	0.207995	-0.109302	0.797527	0.681948	0.9299, 0.8621, 0.9299, 0.8621		0.9221, 0.8706, 0.9283, 0.8706		0.896965	0.0377421	0.0552514	-0.156876	1.42317	1.25766	2	C54 C54 C54 C54 C54 C54 C54 C54 C54 C54 C54 C54 C54 C54 C54 C54 ,C54 C54 C54 C54 C54 C54 C54 C54 C54 C54	PCBP1,PCBP2		Q15366 Poly(rC)-binding protein 2 OS=Homo sapiens GN=PCBP2 PE=1 SV=1 :Q15366-6 Isoform 6 of Poly(rC)-binding protein 2 OS=Homo sapiens GN=PCBP2 :Q15366 Poly(rC)-binding protein 2 OS=Homo sapiens GN=PCBP2 PE=1 SV=1 :Q15366-6 Isoform 6 of Poly(rC)-binding protein 2 OS=Homo sapiens GN=PCBP2 :Q15366-3 Isoform 3 of Poly(rC)-binding protein 2 OS=Homo sapiens GN=PCBP2 :F8VZX2 Poly(rC)-binding protein 2 OS=Homo sapiens GN=PCBP2 PE=1 SV=1 :Q15366-5 Isoform 5 of Poly(rC)-binding protein 2 OS=Homo sapiens GN=PCBP2 :Q15366-4 Isoform 4 of Poly(rC)-binding protein 2 OS=Homo sapiens GN=PCBP2 :Q15366-2 Isoform 2 of Poly(rC)-binding protein 2 OS=Homo sapiens GN=PCBP2 :Q15366-3 Isoform 3 of Poly(rC)-binding protein 2 OS=Homo sapiens GN=PCBP2 :F8VZX2 Poly(rC)-binding protein 2 OS=Homo sapiens GN=PCBP2 PE=1 SV=1 :Q15366-5 Isoform 5 of Poly(rC)-binding protein 2 OS=Homo sapiens GN=PCBP2 :Q15366-4 Isoform 4 of Poly(rC)-binding protein 2 OS=Homo sapiens GN=PCBP2 :Q15366-2 Isoform 2 of Poly(rC)-binding protein 2 OS=Homo sapiens GN=PCBP2 :Q15365 Poly(rC)-binding protein 1 OS=Homo sapiens GN=PCBP1 PE=1 SV=2 :Q15365 Poly(rC)-binding protein 1 OS=Homo sapiens GN=PCBP1 PE=1 SV=2 :,Q15365 Poly(rC)-binding protein 1 OS=Homo sapiens GN=PCBP1 PE=1 SV=2 :Q15365 Poly(rC)-binding protein 1 OS=Homo sapiens GN=PCBP1 PE=1 SV=2 :Q15366 Poly(rC)-binding protein 2 OS=Homo sapiens GN=PCBP2 PE=1 SV=1 :Q15366-6 Isoform 6 of Poly(rC)-binding protein 2 OS=Homo sapiens GN=PCBP2 :Q15366 Poly(rC)-binding protein 2 OS=Homo sapiens GN=PCBP2 PE=1 SV=1 :Q15366-6 Isoform 6 of Poly(rC)-binding protein 2 OS=Homo sapiens GN=PCBP2 :Q15366-3 Isoform 3 of Poly(rC)-binding protein 2 OS=Homo sapiens GN=PCBP2 :Q15366-2 Isoform 2 of Poly(rC)-binding protein 2 OS=Homo sapiens GN=PCBP2 :Q15366-3 Isoform 3 of Poly(rC)-binding protein 2 OS=Homo sapiens GN=PCBP2 :Q15366-2 Isoform 2 of Poly(rC)-binding protein 2 OS=Homo sapiens GN=PCBP2 :
LVMEYLAICDEC*YITEMEMLLNEK	0.782019	0.451659	1	-0.354724	0.345189	0	1.0404, 1.0626, 1.0626	0.7728	0.2221, 0.5865, 1.5315		0.8969	0.382519	1	-0.156981	0.417347	0	3	C525 ,C525 C525	GARS		P41250 Glycine--tRNA ligase OS=Homo sapiens GN=GARS PE=1 SV=3 :,P41250 Glycine--tRNA ligase OS=Homo sapiens GN=GARS PE=1 SV=3 :P41250 Glycine--tRNA ligase OS=Homo sapiens GN=GARS PE=1 SV=3 :
EC*GNYPGFLTILR	0.896553	0.53513	0.875443	-0.157539	0.271541	0.0577723	0.7866		1.0065		0.896553	0.53513	0.574538	-0.157539	0.271541	0.240681	2	C1064	THOC2		Q8NI27 THO complex subunit 2 OS=Homo sapiens GN=THOC2 PE=1 SV=2 :
KAEEATEAQEVVEATPEGAC*TEPR	0.901249	0.378308	0.428934	-0.150002	0.422155	0.367609	0.8133, 0.8133, 0.8240	0.9538	0.9211, 0.9620, 0.9211, 0.9620		0.896334	0.0713014	0.089284	-0.157892	1.1469	1.04923	3	C189 C189 ,C189	SURF6		O75683 Surfeit locus protein 6 OS=Homo sapiens GN=SURF6 PE=1 SV=3 :O75683 Surfeit locus protein 6 OS=Homo sapiens GN=SURF6 PE=1 SV=3 :,O75683 Surfeit locus protein 6 OS=Homo sapiens GN=SURF6 PE=1 SV=3 :
IC*DGIFYTPQYLNPSVISLLK	0.896301	0.587656	0.71727	-0.157945	0.230877	0.144317	1.1133		0.6793		0.896301	0.587656	0.619504	-0.157945	0.230877	0.207956	2	C238 C253	PRKAA1		Q13131 5'-AMP-activated protein kinase catalytic subunit alpha-1 OS=Homo sapiens GN=PRKAA1 PE=1 SV=4 :Q13131-2 Isoform 2 of 5'-AMP-activated protein kinase catalytic subunit alpha-1 OS=Homo sapiens GN=PRKAA1 :
C*PLPAADSLMHLTK	0.796938	0.521067	0.937789	-0.32746	0.283106	0.0278947	0.4546		0.5137, 1.7204		0.896232	0.444804	0.577139	-0.158056	0.351832	0.238719	2	C29 C29	CDC40		Q5SRN1 Pre-mRNA-processing factor 17 OS=Homo sapiens GN=CDC40 PE=1 SV=1 :O60508 Pre-mRNA-processing factor 17 OS=Homo sapiens GN=CDC40 PE=1 SV=1 :
VTDDLVC*LVYK	0.816022	0.282331	0.810903	-0.29332	0.549241	0.0910312	0.8276, 1.0673, 0.8276, 1.1750	0.7617, 0.7631	0.8511		0.896214	0.0867887	0.250794	-0.158085	1.06154	0.600684	3	C48 C48 ,C48	SRP9		P49458 Signal recognition particle 9 kDa protein OS=Homo sapiens GN=SRP9 PE=1 SV=2 :,P49458 Signal recognition particle 9 kDa protein OS=Homo sapiens GN=SRP9 PE=1 SV=2 :P49458 Signal recognition particle 9 kDa protein OS=Homo sapiens GN=SRP9 PE=1 SV=2 :
C*VQSNIVLLTQAFR	0.906594	0.511269	0.996434	-0.141472	0.291351	0.00155149	1.1056		0.6990, 1.0807, 0.6990		0.896053	0.197239	0.273302	-0.158345	0.705007	0.563358	2	C203 C203	GLS		O94925-3 Isoform 3 of Glutaminase kidney isoform, mitochondrial OS=Homo sapiens GN=GLS :O94925 Glutaminase kidney isoform, mitochondrial OS=Homo sapiens GN=GLS PE=1 SV=1 :
C*KPVPLLELAEGQK	0.983596	0.923333	1	-0.0238615	0.0346415	0	1.3854, 1.3854		0.1404, 0.7819, 0.7872		0.896031	0.837524	0.848277	-0.15838	0.0770027	0.0714624	2	C73 C73 C66 C66 C66 ,C73 C66 C73 C66	NEDD1		Q8NHV4-3 Isoform 3 of Protein NEDD1 OS=Homo sapiens GN=NEDD1 :G3V2V3 Protein NEDD1 (Fragment) OS=Homo sapiens GN=NEDD1 PE=1 SV=1 :Q8NHV4 Protein NEDD1 OS=Homo sapiens GN=NEDD1 PE=1 SV=1 :G3V4L2 Protein NEDD1 (Fragment) OS=Homo sapiens GN=NEDD1 PE=1 SV=7 :G3V2M9 Protein NEDD1 (Fragment) OS=Homo sapiens GN=NEDD1 PE=1 SV=7 :,Q8NHV4-3 Isoform 3 of Protein NEDD1 OS=Homo sapiens GN=NEDD1 :Q8NHV4 Protein NEDD1 OS=Homo sapiens GN=NEDD1 PE=1 SV=1 :Q8NHV4-3 Isoform 3 of Protein NEDD1 OS=Homo sapiens GN=NEDD1 :Q8NHV4 Protein NEDD1 OS=Homo sapiens GN=NEDD1 PE=1 SV=1 :
LLSALC*PEEPPVHSSAQIVSK	0.89578	0.992539	1	-0.158784	0.00325257	0	1.1581		0.6335		0.89578	0.992539	1	-0.158784	0.00325257	0	2	C334 C334 C334	EIF2B3		Q9NR50-3 Isoform 3 of Translation initiation factor eIF-2B subunit gamma OS=Homo sapiens GN=EIF2B3 :Q9NR50-2 Isoform 2 of Translation initiation factor eIF-2B subunit gamma OS=Homo sapiens GN=EIF2B3 :Q9NR50 Translation initiation factor eIF-2B subunit gamma OS=Homo sapiens GN=EIF2B3 PE=1 SV=1 :
STFFNVLTNSQASAENFPFC*TIDPNESR	0.881838	0.355672	0.903819	-0.181414	0.44895	0.0439185	1.0787, 0.5902, 0.9548, 0.6347, 1.0753	0.9163, 0.9162	0.9560, 0.9769, 1.1506	0.5979	0.895239	0.701043	1	-0.159655	0.154255	0	4	C55 C55 C75 C55 C55 C75 ,C55 C55 C75 ,C55 C75	OLA1		Q9NTK5 Obg-like ATPase 1 OS=Homo sapiens GN=OLA1 PE=1 SV=2 :J3KQ32 Obg-like ATPase 1 OS=Homo sapiens GN=OLA1 PE=1 SV=1 :,Q9NTK5 Obg-like ATPase 1 OS=Homo sapiens GN=OLA1 PE=1 SV=2 :Q9NTK5-3 Isoform 3 of Obg-like ATPase 1 OS=Homo sapiens GN=OLA1 :J3KQ32 Obg-like ATPase 1 OS=Homo sapiens GN=OLA1 PE=1 SV=1 :Q9NTK5 Obg-like ATPase 1 OS=Homo sapiens GN=OLA1 PE=1 SV=2 :Q9NTK5-3 Isoform 3 of Obg-like ATPase 1 OS=Homo sapiens GN=OLA1 :J3KQ32 Obg-like ATPase 1 OS=Homo sapiens GN=OLA1 PE=1 SV=1 :,Q9NTK5 Obg-like ATPase 1 OS=Homo sapiens GN=OLA1 PE=1 SV=2 :Q9NTK5-3 Isoform 3 of Obg-like ATPase 1 OS=Homo sapiens GN=OLA1 :J3KQ32 Obg-like ATPase 1 OS=Homo sapiens GN=OLA1 PE=1 SV=1 :
QIHEGASLPFFEVFVDAPLHVC*EQR	0.896314	0.0543759	0.741015	-0.157924	1.26459	0.130173	0.8640, 0.9855		0.9847, 0.8944, 0.8876, 0.8033, 0.8446		0.89489	0.0393718	0.519591	-0.160218	1.40481	0.284338	2	C165	PAPSS1		O43252 Bifunctional 3'-phosphoadenosine 5'-phosphosulfate synthase 1 OS=Homo sapiens GN=PAPSS1 PE=1 SV=2 :
C*SEGVFLLTTTPRPVIVEPLEQLDDEDGLPEK	0.920455	0.545384	0.993643	-0.119581	0.263297	0.00276942	1.0927, 0.9845, 1.0207		0.8083, 0.8098, 0.7441, 0.8024		0.894633	0.127526	0.178551	-0.160633	0.894402	0.748237	2	C431 C431 ,C431 C431 C431 C431	SFPQ		P23246 Splicing factor, proline- and glutamine-rich OS=Homo sapiens GN=SFPQ PE=1 SV=2 :P23246-2 Isoform Short of Splicing factor, proline- and glutamine-rich OS=Homo sapiens GN=SFPQ :P23246 Splicing factor, proline- and glutamine-rich OS=Homo sapiens GN=SFPQ PE=1 SV=2 :P23246-2 Isoform Short of Splicing factor, proline- and glutamine-rich OS=Homo sapiens GN=SFPQ :,P23246 Splicing factor, proline- and glutamine-rich OS=Homo sapiens GN=SFPQ PE=1 SV=2 :P23246-2 Isoform Short of Splicing factor, proline- and glutamine-rich OS=Homo sapiens GN=SFPQ :
ADDTFEALC*IEPFSSPPELPDVM+KPQDSGSSANEQAVQ	0.89713	0.497973	0.717744	-0.156611	0.302794	0.14403			1.0342, 1.0274, 0.5675	0.948	0.894281	0.448095	0.513437	-0.161199	0.34863	0.289513	2	C89,M103 C111,M125 C84,M98	TCEB2		Q15370 Transcription elongation factor B polypeptide 2 OS=Homo sapiens GN=TCEB2 PE=1 SV=1 :I3L0M9 Transcription elongation factor B polypeptide 2 (Fragment) OS=Homo sapiens GN=TCEB2 PE=1 SV=1 :B8ZZU8 Transcription elongation factor B (SIII), polypeptide 2 (18kDa, elongin B), isoform CRA_b OS=Homo sapiens GN=TCEB2 PE=1 SV=1 :
GAFC*DLVWSDPEDVDTWAISPR	0.972	0.631297	0.713387	-0.0409716	0.199766	0.146675	0.8325, 0.5766, 0.8325		1.1260, 1.1260, 0.8720		0.89426	0.291492	0.346144	-0.161234	0.535373	0.460743	2	C229 C170 C192 C229 C170 C192 ,C229 C170 C192	PPP6C		O00743-3 Isoform 3 of Serine/threonine-protein phosphatase 6 catalytic subunit OS=Homo sapiens GN=PPP6C :O00743-2 Isoform 2 of Serine/threonine-protein phosphatase 6 catalytic subunit OS=Homo sapiens GN=PPP6C :O00743 Serine/threonine-protein phosphatase 6 catalytic subunit OS=Homo sapiens GN=PPP6C PE=1 SV=1 :O00743-3 Isoform 3 of Serine/threonine-protein phosphatase 6 catalytic subunit OS=Homo sapiens GN=PPP6C :O00743-2 Isoform 2 of Serine/threonine-protein phosphatase 6 catalytic subunit OS=Homo sapiens GN=PPP6C :O00743 Serine/threonine-protein phosphatase 6 catalytic subunit OS=Homo sapiens GN=PPP6C PE=1 SV=1 :,O00743-3 Isoform 3 of Serine/threonine-protein phosphatase 6 catalytic subunit OS=Homo sapiens GN=PPP6C :O00743-2 Isoform 2 of Serine/threonine-protein phosphatase 6 catalytic subunit OS=Homo sapiens GN=PPP6C :O00743 Serine/threonine-protein phosphatase 6 catalytic subunit OS=Homo sapiens GN=PPP6C PE=1 SV=1 :
LVSIVHGC*R	0.894134	0.637845	1	-0.161437	0.195285	0	0.6769		1.1114		0.894134	0.637845	1	-0.161437	0.195285	0	2	C995 ,C995 C1005	ESYT1		Q9BSJ8 Extended synaptotagmin-1 OS=Homo sapiens GN=ESYT1 PE=1 SV=1 :Q9BSJ8-2 Isoform 2 of Extended synaptotagmin-1 OS=Homo sapiens GN=ESYT1 :,Q9BSJ8 Extended synaptotagmin-1 OS=Homo sapiens GN=ESYT1 PE=1 SV=1 :
FTSC*VAFFNILNELNDYAGQR	0.841291	0.0183518	0.0212315	-0.249323	1.73632	1.67302	0.7548, 0.9384, 1.0173		0.9286, 0.6818, 1.0437		0.894087	0.107928	0.132968	-0.161513	0.966864	0.876254	2	C69 C69 C69 C69 C69 C69 C69 C69 C69 C69 C69 C69 C69 C69 C69 C69 C69 C69 ,C69 C69 C69 C69 C69 C69 C69 C69 C69 C69 C69 C69	FNBP1L		S4R347 Formin-binding protein 1-like OS=Homo sapiens GN=FNBP1L PE=1 SV=1 :Q5T0N5-2 Isoform 2 of Formin-binding protein 1-like OS=Homo sapiens GN=FNBP1L :Q5T0N5-3 Isoform 3 of Formin-binding protein 1-like OS=Homo sapiens GN=FNBP1L :Q5T0N5 Formin-binding protein 1-like OS=Homo sapiens GN=FNBP1L PE=1 SV=3 :Q5T0N5-4 Isoform 4 of Formin-binding protein 1-like OS=Homo sapiens GN=FNBP1L :Q5T0N5-5 Isoform 5 of Formin-binding protein 1-like OS=Homo sapiens GN=FNBP1L :S4R347 Formin-binding protein 1-like OS=Homo sapiens GN=FNBP1L PE=1 SV=1 :Q5T0N5-2 Isoform 2 of Formin-binding protein 1-like OS=Homo sapiens GN=FNBP1L :Q5T0N5-3 Isoform 3 of Formin-binding protein 1-like OS=Homo sapiens GN=FNBP1L :Q5T0N5 Formin-binding protein 1-like OS=Homo sapiens GN=FNBP1L PE=1 SV=3 :Q5T0N5-4 Isoform 4 of Formin-binding protein 1-like OS=Homo sapiens GN=FNBP1L :Q5T0N5-5 Isoform 5 of Formin-binding protein 1-like OS=Homo sapiens GN=FNBP1L :,S4R347 Formin-binding protein 1-like OS=Homo sapiens GN=FNBP1L PE=1 SV=1 :Q5T0N5-2 Isoform 2 of Formin-binding protein 1-like OS=Homo sapiens GN=FNBP1L :Q5T0N5-3 Isoform 3 of Formin-binding protein 1-like OS=Homo sapiens GN=FNBP1L :Q5T0N5 Formin-binding protein 1-like OS=Homo sapiens GN=FNBP1L PE=1 SV=3 :Q5T0N5-4 Isoform 4 of Formin-binding protein 1-like OS=Homo sapiens GN=FNBP1L :Q5T0N5-5 Isoform 5 of Formin-binding protein 1-like OS=Homo sapiens GN=FNBP1L :S4R347 Formin-binding protein 1-like OS=Homo sapiens GN=FNBP1L PE=1 SV=1 :Q5T0N5-2 Isoform 2 of Formin-binding protein 1-like OS=Homo sapiens GN=FNBP1L :Q5T0N5-3 Isoform 3 of Formin-binding protein 1-like OS=Homo sapiens GN=FNBP1L :Q5T0N5 Formin-binding protein 1-like OS=Homo sapiens GN=FNBP1L PE=1 SV=3 :Q5T0N5-4 Isoform 4 of Formin-binding protein 1-like OS=Homo sapiens GN=FNBP1L :Q5T0N5-5 Isoform 5 of Formin-binding protein 1-like OS=Homo sapiens GN=FNBP1L :S4R347 Formin-binding protein 1-like OS=Homo sapiens GN=FNBP1L PE=1 SV=1 :Q5T0N5-2 Isoform 2 of Formin-binding protein 1-like OS=Homo sapiens GN=FNBP1L :Q5T0N5-3 Isoform 3 of Formin-binding protein 1-like OS=Homo sapiens GN=FNBP1L :Q5T0N5 Formin-binding protein 1-like OS=Homo sapiens GN=FNBP1L PE=1 SV=3 :Q5T0N5-4 Isoform 4 of Formin-binding protein 1-like OS=Homo sapiens GN=FNBP1L :Q5T0N5-5 Isoform 5 of Formin-binding protein 1-like OS=Homo sapiens GN=FNBP1L :
DIAEPHIPC*LMPEYFEPQIK	0.834003	0.445036	0.862143	-0.261875	0.351605	0.0644208	0.7279, 0.7279, 1.2185		0.902		0.894063	0.180365	0.250703	-0.161551	0.743849	0.600841	2	C139	PTCD3		Q96EY7 Pentatricopeptide repeat domain-containing protein 3, mitochondrial OS=Homo sapiens GN=PTCD3 PE=1 SV=3 :
KGDEC*ELLGHSK	0.901398	0.21592	0.26103	-0.149764	0.665708	0.583309	0.8771, 0.8261		0.9483, 0.9215		0.893242	0.175185	0.212581	-0.162877	0.756503	0.672475	2	C290 C290 ,C290	TUFM		P49411 Elongation factor Tu, mitochondrial OS=Homo sapiens GN=TUFM PE=1 SV=2 :,P49411 Elongation factor Tu, mitochondrial OS=Homo sapiens GN=TUFM PE=1 SV=2 :P49411 Elongation factor Tu, mitochondrial OS=Homo sapiens GN=TUFM PE=1 SV=2 :
VPTANVSVVDLTC*R	0.887534	0.255496	0.964905	-0.172126	0.592616	0.0155155	0.8180, 0.8180	0.9222, 0.9345, 0.9390	0.9173, 0.9173	0.8783	0.893083	0.0694507	0.262987	-0.163135	1.15832	0.580066	4	C247	GAPDH		P04406 Glyceraldehyde-3-phosphate dehydrogenase OS=Homo sapiens GN=GAPDH PE=1 SV=3 :
GTEAGQVGEPGIPTGEAGPSC*SSASDKLPR	0.89276	0.122916	0.161522	-0.163656	0.910393	0.791769	0.9122, 0.8852		0.8539, 0.9205		0.892947	0.0258079	0.0506597	-0.163353	1.58825	1.29534	2	C241	PPM1G		O15355 Protein phosphatase 1G OS=Homo sapiens GN=PPM1G PE=1 SV=1 :
C*LELVEHFGPNELRK	0.892656	0.0292559	0.0520072	-0.163824	1.53379	1.28394	0.9194		0.8659		0.892656	0.0292559	0.0442515	-0.163824	1.53379	1.35407	2	C246	TBRG4		Q969Z0 Protein TBRG4 OS=Homo sapiens GN=TBRG4 PE=1 SV=1 :
VMPFSTAC*NTPLSNFESHQNYK	0.892636	0.288729	1	-0.163856	0.539509	0	0.9134		0.8719		0.892636	0.288729	1	-0.163856	0.539509	0	2	C75 ,C185 C185	IARS		J3KR24 Isoleucine--tRNA ligase, cytoplasmic OS=Homo sapiens GN=IARS PE=1 SV=1 :,P41252 Isoleucine--tRNA ligase, cytoplasmic OS=Homo sapiens GN=IARS PE=1 SV=2 :A0A0A0MSX9 Isoleucine--tRNA ligase, cytoplasmic OS=Homo sapiens GN=IARS PE=1 SV=1 :
KAC*GDSTLTQITAGLDPVGR	0.850376	0.348563	0.395398	-0.233827	0.457719	0.402965	0.9747, 0.9747		0.726		0.891834	0.292978	0.347617	-0.165153	0.533166	0.458899	2	C25	GNB2		P62879 Guanine nucleotide-binding protein G(I)/G(S)/G(T) subunit beta-2 OS=Homo sapiens GN=GNB2 PE=1 SV=3 :
KAVVVC*PK	0.891768	0.439505	0.495394	-0.16526	0.357036	0.30505	0.9048		0.8788		0.891768	0.439505	0.504525	-0.16526	0.357036	0.297118	2	C607 C588	HNRNPU		Q00839 Heterogeneous nuclear ribonucleoprotein U OS=Homo sapiens GN=HNRNPU PE=1 SV=6 :Q00839-2 Isoform Short of Heterogeneous nuclear ribonucleoprotein U OS=Homo sapiens GN=HNRNPU :
VLVVGAGGIGC*ELLK	0.876386	0.442128	1	-0.190361	0.354452	0	1.1256, 0.9492, 0.9959	0.942	0.8686, 0.8686, 0.4903		0.891446	0.291147	1	-0.165781	0.535887	0	3	C30	UBA2		Q9UBT2 SUMO-activating enzyme subunit 2 OS=Homo sapiens GN=UBA2 PE=1 SV=2 :
TVLIAC*NVK	0.891225	0.998246	1	-0.166139	0.000762633	0	1.1091		0.6734		0.891225	0.998246	1	-0.166139	0.000762633	0	2	C308 C273 C263	MCM3		P25205-2 Isoform 2 of DNA replication licensing factor MCM3 OS=Homo sapiens GN=MCM3 :J3KQ69 DNA replication licensing factor MCM3 OS=Homo sapiens GN=MCM3 PE=1 SV=2 :P25205 DNA replication licensing factor MCM3 OS=Homo sapiens GN=MCM3 PE=1 SV=3 :
TREEEC*HFYAGGQVYPGEASR	0.888609	0.245173	0.526535	-0.170379	0.610528	0.278573	0.8812		0.8960, 0.8960		0.891078	0.212836	0.461133	-0.166376	0.671956	0.336174	2	C51	PRDX4		Q13162 Peroxiredoxin-4 OS=Homo sapiens GN=PRDX4 PE=1 SV=1 :
KDPVPYIC*AEPLPSNILEWHYVVR	0.897292	0.344438	0.414633	-0.15635	0.462889	0.382336	0.8096, 0.9479		0.9146		0.890716	0.148919	0.181639	-0.166962	0.827051	0.74079	2	C33 C33 C33 C33 C33	UBE2J2		B1AMF0 Ubiquitin-conjugating enzyme E2 J2 (Fragment) OS=Homo sapiens GN=UBE2J2 PE=1 SV=1 :D6RA15 Ubiquitin-conjugating enzyme E2 J2 OS=Homo sapiens GN=UBE2J2 PE=1 SV=1 :D6RC43 Ubiquitin-conjugating enzyme E2 J2 OS=Homo sapiens GN=UBE2J2 PE=1 SV=1 :Q8N2K1 Ubiquitin-conjugating enzyme E2 J2 OS=Homo sapiens GN=UBE2J2 PE=1 SV=3 :D6RB84 Ubiquitin-conjugating enzyme E2 J2 (Fragment) OS=Homo sapiens GN=UBE2J2 PE=1 SV=1 :
NVGC*LQEALQLATSFAQLR	0.864658	0.884343	1	-0.209799	0.0533791	0	1.2080, 1.0390, 0.6297		0.686		0.890669	0.836141	1	-0.167038	0.0777202	0	2	C971 C947	AARS		P49588-2 Isoform 2 of Alanine--tRNA ligase, cytoplasmic OS=Homo sapiens GN=AARS :P49588 Alanine--tRNA ligase, cytoplasmic OS=Homo sapiens GN=AARS PE=1 SV=2 :
SC*EGQNPELLPK	0.890565	0.515798	1	-0.167207	0.28752	0	1.0715		0.7096		0.890565	0.515798	1	-0.167207	0.28752	0	2	C309 C309	ANLN		Q9NQW6-2 Isoform 2 of Actin-binding protein anillin OS=Homo sapiens GN=ANLN :Q9NQW6 Actin-binding protein anillin OS=Homo sapiens GN=ANLN PE=1 SV=2 :
YC*VRPNSGIIDPGSTVTVSVM+LQPFDYDPNEK	1.06172	0.226634	0.688239	0.0863972	0.644675	0.162261	0.0100, 0.8622, 1.0096, 1.0879		1.1189, 1.1189, 1.0262		0.890534	0.178194	0.540443	-0.167257	0.749107	0.26725	2	C60,M79 C60,M79 C60,M79 C60,M79 ,C60,M79 C60,M79	VAPA		Q9P0L0 Vesicle-associated membrane protein-associated protein A OS=Homo sapiens GN=VAPA PE=1 SV=3 :Q9P0L0-2 Isoform 2 of Vesicle-associated membrane protein-associated protein A OS=Homo sapiens GN=VAPA :,Q9P0L0 Vesicle-associated membrane protein-associated protein A OS=Homo sapiens GN=VAPA PE=1 SV=3 :Q9P0L0-2 Isoform 2 of Vesicle-associated membrane protein-associated protein A OS=Homo sapiens GN=VAPA :Q9P0L0 Vesicle-associated membrane protein-associated protein A OS=Homo sapiens GN=VAPA PE=1 SV=3 :Q9P0L0-2 Isoform 2 of Vesicle-associated membrane protein-associated protein A OS=Homo sapiens GN=VAPA :
AVGNIVTGTDEQTQVVLNC*DVLSHFPNLLSHPK	0.903067	0.396873	0.608465	-0.147094	0.401348	0.215765	1.0012, 0.9394		0.8135, 0.8849, 0.8135		0.890519	0.0323444	0.0470489	-0.167282	1.4902	1.32745	2	C325	KPNA3		O00505 Importin subunit alpha-4 OS=Homo sapiens GN=KPNA3 PE=1 SV=2 :
NILIMAGDEASTIAEIIEEC*GGLEK	0.888855	0.414712	1	-0.169979	0.382253	0	1.0394, 1.0476, 0.8473, 0.5773, 0.9746	0.8546			0.890128	0.251022	1	-0.167915	0.600289	0	2	C456 C456 ,C456	KPNA3		O00505 Importin subunit alpha-4 OS=Homo sapiens GN=KPNA3 PE=1 SV=2 :,O00505 Importin subunit alpha-4 OS=Homo sapiens GN=KPNA3 PE=1 SV=2 :O00505 Importin subunit alpha-4 OS=Homo sapiens GN=KPNA3 PE=1 SV=2 :
VDEFPLC*GHM+VSDEYEQLSSEALEAAR	0.725513	0.261475	0.993298	-0.462926	0.58257	0.00292063	0.8403, 0.8327, 0.7959, 0.8038, 1.0067, 0.8403, 0.8038, 0.7746, 0.9662, 0.8237, 0.7929	0.8807, 0.8772, 0.6481, 0.2772	0.8529, 1.3323, 0.8555, 1.4469, 0.8529, 0.9723, 1.4469, 0.8084, 0.9021, 0.8120		0.889843	0.00372646	0.0144421	-0.168377	2.4287	1.84037	3	C49,M52 C49,M52 C49,M52 C49,M52 C49,M52 C49,M52 ,C49,M52 C49,M52 C49,M52 C32,M35	RPL10		A6QRI9 60S ribosomal protein L10 (Fragment) OS=Homo sapiens GN=RPL10 PE=1 SV=2 :X1WI28 60S ribosomal protein L10 (Fragment) OS=Homo sapiens GN=RPL10 PE=1 SV=6 :P27635 60S ribosomal protein L10 OS=Homo sapiens GN=RPL10 PE=1 SV=4 :B8A6G2 60S ribosomal protein L10 (Fragment) OS=Homo sapiens GN=RPL10 PE=1 SV=1 :
LNISFPATGC*QK	0.937246	0.464353	1	-0.0935008	0.333152	0	0.9219, 0.9284		0.9738, 0.8956, 0.9738, 0.8956, 1.0131, 0.5107		0.889108	0.144905	0.665045	-0.169569	0.838917	0.177149	2	C12 ,C12 C12	RPS6		P62753 40S ribosomal protein S6 OS=Homo sapiens GN=RPS6 PE=1 SV=1 :P62753 40S ribosomal protein S6 OS=Homo sapiens GN=RPS6 PE=1 SV=1 :,P62753 40S ribosomal protein S6 OS=Homo sapiens GN=RPS6 PE=1 SV=1 :
C*DQDAQNPLSAGLQGAC*LMETVELLQAK	0.86427	0.561857	0.8072	-0.210446	0.250374	0.0930187	0.9838, 1.4957		0.7908, 0.2860		0.889058	0.43881	0.570823	-0.16965	0.357723	0.243498	2	C240,C256 C245,C261 C124,C140 C242,C258 C240,C256	DCTN2		F8W1I6 Dynactin subunit 2 OS=Homo sapiens GN=DCTN2 PE=1 SV=1 :Q13561-2 Isoform 2 of Dynactin subunit 2 OS=Homo sapiens GN=DCTN2 :H0YI98 Dynactin subunit 2 (Fragment) OS=Homo sapiens GN=DCTN2 PE=1 SV=1 :Q13561-3 Isoform 3 of Dynactin subunit 2 OS=Homo sapiens GN=DCTN2 :Q13561 Dynactin subunit 2 OS=Homo sapiens GN=DCTN2 PE=1 SV=4 :
VWAEPC*LIDAAKEEYNGVIEEFLATGEK	0.888922	0.521485	1	-0.169871	0.282758	0	1.003		0.7749		0.888922	0.521485	1	-0.169871	0.282758	0	2	C123 C254 ,C254	RNPEP		C9JMZ3 Aminopeptidase B (Fragment) OS=Homo sapiens GN=RNPEP PE=1 SV=1 :Q9H4A4 Aminopeptidase B OS=Homo sapiens GN=RNPEP PE=1 SV=2 :,Q9H4A4 Aminopeptidase B OS=Homo sapiens GN=RNPEP PE=1 SV=2 :
FEETGQELAELLEEEKLSC*VPVLIFANK	0.800807	0.031861	0.0384978	-0.320474	1.49674	1.41456	0.7633, 1.0701, 0.8173		0.6428, 0.9015, 0.9037, 0.8756, 1.1361		0.888817	0.116115	0.142756	-0.170042	0.935113	0.845406	2	C118 C118	ARL3		P36405 ADP-ribosylation factor-like protein 3 OS=Homo sapiens GN=ARL3 PE=1 SV=2 :P36405 ADP-ribosylation factor-like protein 3 OS=Homo sapiens GN=ARL3 PE=1 SV=2 :
DGNASGTTLLEALDC*ILPPTRPTDK	0.895503	0.00329837	0.00626831	-0.15923	2.4817	2.20285	0.9012		0.9456, 0.8865, 0.8192		0.888144	0.0670254	0.0949482	-0.171134	1.17376	1.02251	2	C234 C234	EEF1A1		P68104 Elongation factor 1-alpha 1 OS=Homo sapiens GN=EEF1A1 PE=1 SV=1 :A0A087WV01 Elongation factor 1-alpha OS=Homo sapiens GN=EEF1A1 PE=1 SV=1 :
LLLC*GGAPLSATTQR	0.910342	0.205766	1	-0.13552	0.686626	0	0.8095, 0.8303, 0.8303, 0.9896, 0.9182, 0.9182		0.8917, 0.8917, 0.9005, 0.9005		0.888049	0.00633007	0.101224	-0.171289	2.19859	0.994716	2	C450 ,C450 C450	ACSL3		O95573 Long-chain-fatty-acid--CoA ligase 3 OS=Homo sapiens GN=ACSL3 PE=1 SV=3 :,O95573 Long-chain-fatty-acid--CoA ligase 3 OS=Homo sapiens GN=ACSL3 PE=1 SV=3 :O95573 Long-chain-fatty-acid--CoA ligase 3 OS=Homo sapiens GN=ACSL3 PE=1 SV=3 :
YMNCGQTC*IAPDYILCEASLQNQIVWK	0.850735	0.567524	1	-0.233218	0.246015	0	1.0385, 0.8016, 0.9562, 0.8016	0.5522	1.0328, 1.0328		0.887971	0.496841	1	-0.171416	0.303782	0	3	C241 C241 C241 C241 ,C241 C241 C241 ,C241 C241	ALDH3A2		P51648-2 Isoform 2 of Fatty aldehyde dehydrogenase OS=Homo sapiens GN=ALDH3A2 :J3QRD1 Fatty aldehyde dehydrogenase OS=Homo sapiens GN=ALDH3A2 PE=1 SV=1 :P51648 Fatty aldehyde dehydrogenase OS=Homo sapiens GN=ALDH3A2 PE=1 SV=1 :,P51648-2 Isoform 2 of Fatty aldehyde dehydrogenase OS=Homo sapiens GN=ALDH3A2 :P51648 Fatty aldehyde dehydrogenase OS=Homo sapiens GN=ALDH3A2 PE=1 SV=1 :,P51648-2 Isoform 2 of Fatty aldehyde dehydrogenase OS=Homo sapiens GN=ALDH3A2 :P51648 Fatty aldehyde dehydrogenase OS=Homo sapiens GN=ALDH3A2 PE=1 SV=1 :P51648-2 Isoform 2 of Fatty aldehyde dehydrogenase OS=Homo sapiens GN=ALDH3A2 :P51648 Fatty aldehyde dehydrogenase OS=Homo sapiens GN=ALDH3A2 PE=1 SV=1 :
SLHDALC*VVK	0.887698	0.44485	1	-0.171859	0.351786	0	0.89		0.8854		0.887698	0.44485	1	-0.171859	0.351786	0	2	C397	TCP1		P17987 T-complex protein 1 subunit alpha OS=Homo sapiens GN=TCP1 PE=1 SV=1 :
LEYC*EALAMLR	0.835272	0.487588	1	-0.259682	0.311947	0	0.6788		0.9917, 0.9917		0.887423	0.411448	1	-0.172306	0.385685	0	2	C349	DARS		P14868 Aspartate--tRNA ligase, cytoplasmic OS=Homo sapiens GN=DARS PE=1 SV=2 :
IGLIQFC*LSAPK	0.908448	0.115628	0.152396	-0.138524	0.936938	0.817027	0.9360, 0.8609, 0.9360, 0.8172		0.8629, 0.9040, 0.8629, 0.9006, 0.8998		0.886697	0.00926214	0.013407	-0.173487	2.03329	1.87267	2	C252 C222 C252 C222	CCT4		P50991 T-complex protein 1 subunit delta OS=Homo sapiens GN=CCT4 PE=1 SV=4 :P50991-2 Isoform 2 of T-complex protein 1 subunit delta OS=Homo sapiens GN=CCT4 :P50991 T-complex protein 1 subunit delta OS=Homo sapiens GN=CCT4 PE=1 SV=4 :P50991-2 Isoform 2 of T-complex protein 1 subunit delta OS=Homo sapiens GN=CCT4 :
LILDVFC*GSQM+HFVR	0.886678	0.369611	1	-0.173518	0.432255	0	0.8289		0.9445		0.886678	0.369611	1	-0.173518	0.432255	0	2	C446,M450 C476,M480 C492,M496	G6PD		P11413 Glucose-6-phosphate 1-dehydrogenase OS=Homo sapiens GN=G6PD PE=1 SV=4 :P11413-3 Isoform 3 of Glucose-6-phosphate 1-dehydrogenase OS=Homo sapiens GN=G6PD :P11413-2 Isoform Long of Glucose-6-phosphate 1-dehydrogenase OS=Homo sapiens GN=G6PD :
IIDLEEAEDEIEDIQQEITVLSQC*DSSYVTK	0.890914	0.227056	0.293162	-0.166641	0.643866	0.532892	0.9721, 0.9501, 0.8662		0.9388, 0.7262, 0.8391, 0.8702, 0.9388, 0.9345, 0.9010, 0.8147		0.886509	0.0443048	0.0633819	-0.173793	1.35355	1.19804	2	C77 C77 C77	STK26		Q9P289 Serine/threonine-protein kinase 26 OS=Homo sapiens GN=STK26 PE=1 SV=2 :B4E0Y9 Serine/threonine-protein kinase 26 OS=Homo sapiens GN=STK26 PE=1 SV=1 :Q9P289-3 Isoform 3 of Serine/threonine-protein kinase 26 OS=Homo sapiens GN=STK26 :
HGLEVIYMIEPIDEYC*VQQLK	0.886413	0.712168	0.892649	-0.173949	0.147418	0.0493194	1.1774		0.5955		0.886413	0.712168	0.733236	-0.173949	0.147418	0.134757	2	C529 C651	HSP90AA1		P07900 Heat shock protein HSP 90-alpha OS=Homo sapiens GN=HSP90AA1 PE=1 SV=5 :P07900-2 Isoform 2 of Heat shock protein HSP 90-alpha OS=Homo sapiens GN=HSP90AA1 :
SIEIPRPVDGVEVPGC*GK	0.842177	0.0191807	0.0502891	-0.247804	1.71714	1.29853	0.8548, 1.0932, 0.8548		0.741		0.885946	0.27743	0.720994	-0.174709	0.556846	0.142069	2	C261 C429 C425 C261 C429 C425	U2AF2		K7ENG2 Splicing factor U2AF 65 kDa subunit OS=Homo sapiens GN=U2AF2 PE=1 SV=1 :P26368 Splicing factor U2AF 65 kDa subunit OS=Homo sapiens GN=U2AF2 PE=1 SV=4 :P26368-2 Isoform 2 of Splicing factor U2AF 65 kDa subunit OS=Homo sapiens GN=U2AF2 :K7ENG2 Splicing factor U2AF 65 kDa subunit OS=Homo sapiens GN=U2AF2 PE=1 SV=1 :P26368 Splicing factor U2AF 65 kDa subunit OS=Homo sapiens GN=U2AF2 PE=1 SV=4 :P26368-2 Isoform 2 of Splicing factor U2AF 65 kDa subunit OS=Homo sapiens GN=U2AF2 :
IPDIVLWPTC*HDDVVK	0.879107	0.155235	0.202605	-0.185889	0.80901	0.69335	0.8589		0.8993, 0.8993		0.88585	0.149123	0.20842	-0.174865	0.826456	0.681061	2	C214	AGPS		O00116 Alkyldihydroxyacetonephosphate synthase, peroxisomal OS=Homo sapiens GN=AGPS PE=1 SV=1 :
YIFDAEC*ALEK	0.885281	0.560647	1	-0.175793	0.25131	0	1.0185		0.7521		0.885281	0.560647	1	-0.175793	0.25131	0	2	C1402 C1403 C1409	POLA1		A0A087WU64 DNA polymerase OS=Homo sapiens GN=POLA1 PE=1 SV=1 :P09884 DNA polymerase alpha catalytic subunit OS=Homo sapiens GN=POLA1 PE=1 SV=2 :A6NMQ1 DNA polymerase OS=Homo sapiens GN=POLA1 PE=1 SV=1 :
FNAHGDANTIVC*NSK	0.880334	0.0446693	0.0515694	-0.183877	1.34999	1.28761	0.8692, 1.1424, 0.8692, 0.9176, 0.7802, 0.9176		0.8151, 0.8151, 0.8625, 0.8625		0.885133	0.00334945	0.00590834	-0.176035	2.47503	2.22853	2	C61 ,C61 C61	LGALS1		P09382 Galectin-1 OS=Homo sapiens GN=LGALS1 PE=1 SV=2 :,P09382 Galectin-1 OS=Homo sapiens GN=LGALS1 PE=1 SV=2 :P09382 Galectin-1 OS=Homo sapiens GN=LGALS1 PE=1 SV=2 :
EHINLGC*DMDFDIAGPSIR	1.70261	0.6766	1	0.767745	0.169668	0	2.664		0.8443, 1.0411, 0.3789, 0.3789, 0.4027, 0.4843		0.884858	0.523206	0.587036	-0.176482	0.281327	0.231335	2	C127	VDAC1		P21796 Voltage-dependent anion-selective channel protein 1 OS=Homo sapiens GN=VDAC1 PE=1 SV=2 :
APTYFC*GQTLTFR	0.884329	0.686983	0.920993	-0.177345	0.163054	0.0357439	0.2773		1.4914		0.884329	0.686983	0.711639	-0.177345	0.163054	0.14774	2	C313 C309	CRLF3		Q8IUI8 Cytokine receptor-like factor 3 OS=Homo sapiens GN=CRLF3 PE=1 SV=2 :Q8IUI8-2 Isoform 2 of Cytokine receptor-like factor 3 OS=Homo sapiens GN=CRLF3 :
EPEAFDWSPVVTYVC*DLEGNR	0.884079	0.44241	0.519277	-0.177753	0.354175	0.284601	0.9569		0.8113		0.884079	0.44241	0.507488	-0.177753	0.354175	0.294575	2	C115	NNMT		P40261 Nicotinamide N-methyltransferase OS=Homo sapiens GN=NNMT PE=1 SV=1 :
C*SSLQAPIMLLSGHEGEVYCCK	0.887965	0.0160047	0.0294082	-0.171426	1.79575	1.53153	0.9750, 0.9750, 0.8956		0.8047, 0.8265, 0.8265		0.883889	0.00946235	0.0174139	-0.178062	2.024	1.7591	2	C52 C52	SNRNP40		Q96DI7 U5 small nuclear ribonucleoprotein 40 kDa protein OS=Homo sapiens GN=SNRNP40 PE=1 SV=1 :Q96DI7-2 Isoform 2 of U5 small nuclear ribonucleoprotein 40 kDa protein OS=Homo sapiens GN=SNRNP40 :
GLGC*QTLGPHNPTPPPSLDM+FAEELAEEELETPTPTQR	0.909635	0.35023	0.431408	-0.136641	0.455646	0.365112	0.8788, 0.8911		0.9496, 0.8136		0.883278	0.0753781	0.0942392	-0.17906	1.12275	1.02577	2	C234,M250 C234,M250 ,C234,M250	CD2BP2		O95400 CD2 antigen cytoplasmic tail-binding protein 2 OS=Homo sapiens GN=CD2BP2 PE=1 SV=1 :O95400 CD2 antigen cytoplasmic tail-binding protein 2 OS=Homo sapiens GN=CD2BP2 PE=1 SV=1 :,O95400 CD2 antigen cytoplasmic tail-binding protein 2 OS=Homo sapiens GN=CD2BP2 PE=1 SV=1 :
EAVFPFQPGSVAEVC*ITFDQANLTVK	0.928461	0.0818554	0.14297	-0.107086	1.08695	0.844755	0.9485, 0.4725, 0.9485, 0.8769, 0.8537, 0.7017, 0.7406	0.9083, 0.9177, 0.8680, 0.8820, 0.9092, 0.9083, 0.8975, 0.9051, 0.9177, 0.9327	0.9118, 0.8226, 0.8698, 0.9936, 0.9118, 0.8226, 0.8936, 0.9936, 0.9204	1.0045, 0.9906	0.882984	3.28763e-05	6.39862e-05	-0.179541	4.48312	4.19391	4	C89 C89 ,C89 C89 C89 C89	LGALS1		P09382 Galectin-1 OS=Homo sapiens GN=LGALS1 PE=1 SV=2 :P09382 Galectin-1 OS=Homo sapiens GN=LGALS1 PE=1 SV=2 :P09382 Galectin-1 OS=Homo sapiens GN=LGALS1 PE=1 SV=2 :P09382 Galectin-1 OS=Homo sapiens GN=LGALS1 PE=1 SV=2 :,P09382 Galectin-1 OS=Homo sapiens GN=LGALS1 PE=1 SV=2 :P09382 Galectin-1 OS=Homo sapiens GN=LGALS1 PE=1 SV=2 :
YRPENTPEPVSTSVSHYGAEPTTVSPC*PSSSAK	0.858663	0.42038	1	-0.219836	0.376358	0	0.9690, 0.8930, 0.8930		0.8479, 0.8121		0.882983	0.103659	0.316005	-0.179542	0.984394	0.500306	2	C42 C47	YES1		P07947 Tyrosine-protein kinase Yes OS=Homo sapiens GN=YES1 PE=1 SV=3 :J3QRU1 Tyrosine-protein kinase OS=Homo sapiens GN=YES1 PE=1 SV=1 :
KIDQSEFEGFEYINPLLM+SAEEC*V	0.96442	0.0482552	0.0582178	-0.0522667	1.31646	1.23494	1.0782, 0.6137		0.9561		0.882688	0.693203	0.715786	-0.180025	0.159139	0.145217	2	M590,C595	PRKCI		P41743 Protein kinase C iota type OS=Homo sapiens GN=PRKCI PE=1 SV=2 :
LVLSAQSC*FFR	0.863277	0.276297	1	-0.212105	0.558624	0	0.8053		0.9213, 0.9213		0.882606	0.236235	1	-0.180159	0.626657	0	2	C68 C93 C68 C84 C117 C68 C68 C93 ,C68 C84 C93	KBTBD4		Q9NVX7 Kelch repeat and BTB domain-containing protein 4 OS=Homo sapiens GN=KBTBD4 PE=1 SV=3 :E9PM58 Kelch repeat and BTB domain-containing protein 4 (Fragment) OS=Homo sapiens GN=KBTBD4 PE=1 SV=1 :E9PJY1 Kelch repeat and BTB domain-containing protein 4 (Fragment) OS=Homo sapiens GN=KBTBD4 PE=1 SV=1 :Q9NVX7-2 Isoform 2 of Kelch repeat and BTB domain-containing protein 4 OS=Homo sapiens GN=KBTBD4 :E9PQ38 Kelch repeat and BTB domain-containing protein 4 OS=Homo sapiens GN=KBTBD4 PE=1 SV=1 :E9PL18 Kelch repeat and BTB domain-containing protein 4 (Fragment) OS=Homo sapiens GN=KBTBD4 PE=1 SV=1 :E9PJ66 Kelch repeat and BTB domain-containing protein 4 (Fragment) OS=Homo sapiens GN=KBTBD4 PE=1 SV=1 :A0A075B6T4 Kelch repeat and BTB domain-containing protein 4 OS=Homo sapiens GN=KBTBD4 PE=1 SV=1 :,Q9NVX7 Kelch repeat and BTB domain-containing protein 4 OS=Homo sapiens GN=KBTBD4 PE=1 SV=3 :Q9NVX7-2 Isoform 2 of Kelch repeat and BTB domain-containing protein 4 OS=Homo sapiens GN=KBTBD4 :A0A075B6T4 Kelch repeat and BTB domain-containing protein 4 OS=Homo sapiens GN=KBTBD4 PE=1 SV=1 :
EEGGC*SLASTPATTLHLLQLSGQR	0.904766	0.49316	0.807714	-0.144383	0.307012	0.0927425	0.8287, 0.8370		0.9805		0.882042	0.388915	0.455071	-0.181081	0.410146	0.341921	2	C334 C329 C334 ,C329 C334	TP53BP1		A6NNK5 Tumor suppressor p53-binding protein 1 OS=Homo sapiens GN=TP53BP1 PE=1 SV=2 :Q12888 Tumor suppressor p53-binding protein 1 OS=Homo sapiens GN=TP53BP1 PE=1 SV=2 :Q12888-2 Isoform 2 of Tumor suppressor p53-binding protein 1 OS=Homo sapiens GN=TP53BP1 :,Q12888 Tumor suppressor p53-binding protein 1 OS=Homo sapiens GN=TP53BP1 PE=1 SV=2 :Q12888-2 Isoform 2 of Tumor suppressor p53-binding protein 1 OS=Homo sapiens GN=TP53BP1 :
HWLSDLLPC*TNIAR	0.885008	0.41549	0.527818	-0.176237	0.38144	0.277515	0.8746, 0.8741		0.8956		0.881463	0.0905494	0.123421	-0.182028	1.04311	0.90861	2	C1331	KIF14		Q15058 Kinesin-like protein KIF14 OS=Homo sapiens GN=KIF14 PE=1 SV=1 :
KLGVENC*YFPMFVSQSALEK	0.881198	0.436529	0.512459	-0.182462	0.359987	0.290341	0.9727		0.7897		0.881198	0.436529	0.50127	-0.182462	0.359987	0.299928	2	C1076	EPRS		P07814 Bifunctional glutamate/proline--tRNA ligase OS=Homo sapiens GN=EPRS PE=1 SV=5 :
MSSYAFFVQTC*R	0.865618	0.0993819	1	-0.208197	1.00269	0	0.8517, 0.9479, 0.9479, 0.8899		0.7354, 0.7354, 0.9691, 0.9691		0.880814	0.00726668	0.160228	-0.18309	2.13866	0.795261	2	C23 C23 C23 C23 ,C23 C23 C23	HMGB1,HMGB1P1		Q5T7C4 High mobility group protein B1 OS=Homo sapiens GN=HMGB1 PE=1 SV=1 :B2RPK0 Putative high mobility group protein B1-like 1 OS=Homo sapiens GN=HMGB1P1 PE=5 SV=1 :P09429 High mobility group protein B1 OS=Homo sapiens GN=HMGB1 PE=1 SV=3 :,Q5T7C4 High mobility group protein B1 OS=Homo sapiens GN=HMGB1 PE=1 SV=1 :P09429 High mobility group protein B1 OS=Homo sapiens GN=HMGB1 PE=1 SV=3 :Q5T7C4 High mobility group protein B1 OS=Homo sapiens GN=HMGB1 PE=1 SV=1 :P09429 High mobility group protein B1 OS=Homo sapiens GN=HMGB1 PE=1 SV=3 :
C*PNLTYLNLSGNK	0.842995	0.374434	0.677493	-0.246404	0.426624	0.169095	0.7101		0.8713, 0.8713, 1.0701		0.880706	0.344325	0.452975	-0.183268	0.463031	0.343925	2	C37 C39 C87	ANP32E		E9PPH5 Acidic leucine-rich nuclear phosphoprotein 32 family member E (Fragment) OS=Homo sapiens GN=ANP32E PE=1 SV=1 :Q9BTT0-3 Isoform 3 of Acidic leucine-rich nuclear phosphoprotein 32 family member E OS=Homo sapiens GN=ANP32E :Q9BTT0 Acidic leucine-rich nuclear phosphoprotein 32 family member E OS=Homo sapiens GN=ANP32E PE=1 SV=1 :
DYSNWPTIPQVYLNGEFVGGC*DILLQMHQNGDLVEELKK	0.852395	0.329513	0.545603	-0.230406	0.482127	0.263124	0.7287, 1.1591	0.7539			0.880578	0.443544	0.508668	-0.183477	0.353063	0.293566	2	C122	GLRX5		Q86SX6 Glutaredoxin-related protein 5, mitochondrial OS=Homo sapiens GN=GLRX5 PE=1 SV=2 :
VFIM+DSC*DELIPEYLNFIR	0.809851	0.183725	0.70587	-0.304272	0.735831	0.151275	0.8906, 0.9056, 0.9322, 0.9967, 0.9425, 1.1931	0.8898	0.9842, 0.9842, 0.2717, 1.2452, 0.2944, 0.9164		0.880515	0.0692799	0.26248	-0.18358	1.15939	0.580904	3	M363,C366	HSP90AB1		P08238 Heat shock protein HSP 90-beta OS=Homo sapiens GN=HSP90AB1 PE=1 SV=4 :
TPFC*FVINALSQR	0.880271	0.623677	1	-0.183981	0.20504	0	1.0636, 1.0707		0.6938, 0.6938		0.880471	0.329132	0.747309	-0.183653	0.48263	0.1265	2	C81 C81 C81 C31 C81	PLEKHA2		A8K727 Pleckstrin homology domain-containing family A member 2 OS=Homo sapiens GN=PLEKHA2 PE=1 SV=1 :E5RHB5 Pleckstrin homology domain-containing family A member 2 OS=Homo sapiens GN=PLEKHA2 PE=1 SV=1 :E5RGP3 Pleckstrin homology domain-containing family A member 2 (Fragment) OS=Homo sapiens GN=PLEKHA2 PE=1 SV=1 :A0A087WZ32 Pleckstrin homology domain-containing family A member 2 OS=Homo sapiens GN=PLEKHA2 PE=1 SV=1 :Q9HB19 Pleckstrin homology domain-containing family A member 2 OS=Homo sapiens GN=PLEKHA2 PE=1 SV=2 :
GWVFTPGVDDAESEC*GLDNFGDFDWVIENHGVEQR	0.920751	0.326563	0.40443	-0.119117	0.486033	0.393157	0.9607, 0.9798	0.968	0.8320, 0.8697, 0.6710		0.880198	0.128795	0.180257	-0.1841	0.890101	0.744108	3	C156 ,C156 C156	PMVK		Q15126 Phosphomevalonate kinase OS=Homo sapiens GN=PMVK PE=1 SV=3 :,Q15126 Phosphomevalonate kinase OS=Homo sapiens GN=PMVK PE=1 SV=3 :Q15126 Phosphomevalonate kinase OS=Homo sapiens GN=PMVK PE=1 SV=3 :
INC*LEGTHEFFEAIGFQK	0.879943	0.553062	0.696848	-0.184518	0.257226	0.156862	0.7351		1.0248		0.879943	0.553062	0.591376	-0.184518	0.257226	0.228136	2	C157 C210	UBXN6		Q9BZV1-2 Isoform 2 of UBX domain-containing protein 6 OS=Homo sapiens GN=UBXN6 :Q9BZV1 UBX domain-containing protein 6 OS=Homo sapiens GN=UBXN6 PE=1 SV=1 :
ISEQIVIGTPGTVLDWC*SK	0.879183	0.182755	0.208009	-0.185764	0.738131	0.681918	0.9315		0.8269		0.879183	0.182755	0.253678	-0.185764	0.738131	0.595718	2	C224 C142 C116 C194 C225 C193 C225 C199 C230 C134	hCG_2043426,DDX19A,DDX19B		Q9NUU7 ATP-dependent RNA helicase DDX19A OS=Homo sapiens GN=DDX19A PE=1 SV=1 :I3L352 ATP-dependent RNA helicase DDX19A (Fragment) OS=Homo sapiens GN=DDX19A PE=1 SV=1 :Q9UMR2-3 Isoform 3 of ATP-dependent RNA helicase DDX19B OS=Homo sapiens GN=DDX19B :Q9UMR2-2 Isoform 2 of ATP-dependent RNA helicase DDX19B OS=Homo sapiens GN=DDX19B :F6QDS0 HCG2043426, isoform CRA_b OS=Homo sapiens GN=hCG_2043426 PE=1 SV=1 :I3L0H8 ATP-dependent RNA helicase DDX19A OS=Homo sapiens GN=DDX19A PE=1 SV=1 :Q9UMR2 ATP-dependent RNA helicase DDX19B OS=Homo sapiens GN=DDX19B PE=1 SV=1 :Q9UMR2-4 Isoform 4 of ATP-dependent RNA helicase DDX19B OS=Homo sapiens GN=DDX19B :H3BQK0 ATP-dependent RNA helicase DDX19B OS=Homo sapiens GN=DDX19B PE=1 SV=1 :Q9NUU7-2 Isoform 2 of ATP-dependent RNA helicase DDX19A OS=Homo sapiens GN=DDX19A :
GHIENPGDGLFAPLPTYSYC*K	0.878946	0.634703	0.797874	-0.186154	0.19743	0.0980659	1.1442		0.6137		0.878946	0.634703	0.674004	-0.186154	0.19743	0.171338	2	C722 C438	DEPDC1		Q5TB30 DEP domain-containing protein 1A OS=Homo sapiens GN=DEPDC1 PE=1 SV=2 :Q5TB30-2 Isoform 2 of DEP domain-containing protein 1A OS=Homo sapiens GN=DEPDC1 :
YLAEVAC*GDDRK	0.946501	0.775193	1	-0.0793239	0.11059	0	1.1413, 1.1413, 0.8709		0.9528, 0.2797, 0.8868		0.878791	0.754312	1	-0.186408	0.122449	0	2	C134	YWHAQ		P27348 14-3-3 protein theta OS=Homo sapiens GN=YWHAQ PE=1 SV=1 :
KENQWC*EEK	0.855764	0.0564441	0.0683296	-0.224714	1.24838	1.16539	0.7867		0.9248, 0.9248		0.878781	0.0320046	0.0498865	-0.186425	1.49479	1.30202	2	C160	SKP1		P63208 S-phase kinase-associated protein 1 OS=Homo sapiens GN=SKP1 PE=1 SV=2 :
SHQDLNALLLEVEGPLC*K	0.857496	0.595354	1	-0.221799	0.225224	0	1.1161, 1.0311, 0.6586		0.7088		0.87865	0.769267	1	-0.18664	0.113923	0	2	C69 C40 C69 C69 C69 C69	FANCA		O15360-3 Isoform 3 of Fanconi anemia group A protein OS=Homo sapiens GN=FANCA :H3BSI9 Fanconi anemia group A protein (Fragment) OS=Homo sapiens GN=FANCA PE=1 SV=1 :O15360-2 Isoform 2 of Fanconi anemia group A protein OS=Homo sapiens GN=FANCA :O15360 Fanconi anemia group A protein OS=Homo sapiens GN=FANCA PE=1 SV=2 :H3BRX3 Fanconi anemia group A protein OS=Homo sapiens GN=FANCA PE=1 SV=1 :F5H8D5 Fanconi anemia group A protein OS=Homo sapiens GN=FANCA PE=1 SV=1 :
FSHQGVQLIDFSPC*ER	0.923669	0.13812	0.158759	-0.114552	0.859742	0.799262	0.9845, 0.7103, 0.9845, 0.9182, 0.9600, 0.9182, 0.9398		0.5061, 0.5061, 1.0128, 0.9269, 1.2278, 0.9269, 0.7764		0.878457	0.0128747	0.022756	-0.186957	1.89026	1.6429	2	C384 C384 C384 C384 ,C384 C384	EIF3B		P55884 Eukaryotic translation initiation factor 3 subunit B OS=Homo sapiens GN=EIF3B PE=1 SV=3 :P55884-2 Isoform 2 of Eukaryotic translation initiation factor 3 subunit B OS=Homo sapiens GN=EIF3B :P55884 Eukaryotic translation initiation factor 3 subunit B OS=Homo sapiens GN=EIF3B PE=1 SV=3 :P55884-2 Isoform 2 of Eukaryotic translation initiation factor 3 subunit B OS=Homo sapiens GN=EIF3B :,P55884 Eukaryotic translation initiation factor 3 subunit B OS=Homo sapiens GN=EIF3B PE=1 SV=3 :P55884-2 Isoform 2 of Eukaryotic translation initiation factor 3 subunit B OS=Homo sapiens GN=EIF3B :
LLFSQGC*NWIQQYSFGPEK	0.89023	0.526692	1	-0.167751	0.278444	0	0.6175, 0.9089		1.1083		0.878207	0.417858	1	-0.187367	0.378971	0	2	C177 C177	FAM105A		Q9NUU6 Inactive ubiquitin thioesterase FAM105A OS=Homo sapiens GN=FAM105A PE=2 SV=1 :Q9NUU6 Inactive ubiquitin thioesterase FAM105A OS=Homo sapiens GN=FAM105A PE=2 SV=1 :
C*PDGGDNADSSNTALNMPVIPMNTIAEAVIEMINR	0.978367	0.589685	1	-0.0315524	0.22938	0	0.5070, 1.1062		0.8460, 1.0007, 0.8460, 0.9592		0.877487	0.322323	0.425925	-0.188551	0.491709	0.370667	2	C748 C758 C632 C377 ,C748 C758	OGT		O15294-3 Isoform 1 of UDP-N-acetylglucosamine--peptide N-acetylglucosaminyltransferase 110 kDa subunit OS=Homo sapiens GN=OGT :O15294 UDP-N-acetylglucosamine--peptide N-acetylglucosaminyltransferase 110 kDa subunit OS=Homo sapiens GN=OGT PE=1 SV=3 :O15294-2 Isoform 2 of UDP-N-acetylglucosamine--peptide N-acetylglucosaminyltransferase 110 kDa subunit OS=Homo sapiens GN=OGT :O15294-4 Isoform 4 of UDP-N-acetylglucosamine--peptide N-acetylglucosaminyltransferase 110 kDa subunit OS=Homo sapiens GN=OGT :,O15294-3 Isoform 1 of UDP-N-acetylglucosamine--peptide N-acetylglucosaminyltransferase 110 kDa subunit OS=Homo sapiens GN=OGT :O15294 UDP-N-acetylglucosamine--peptide N-acetylglucosaminyltransferase 110 kDa subunit OS=Homo sapiens GN=OGT PE=1 SV=3 :
SC*SGVEFSTSGSSNTDTGK	0.909868	0.132025	1	-0.136271	0.879343	0	0.9046, 1.0649, 0.9046, 1.0649, 0.9083, 0.7333, 0.9083, 0.7333	0.8893, 0.8893, 0.8810, 0.8867, 0.8896	0.8889, 0.7610, 0.8881, 0.7610, 0.8431, 0.8215, 0.8840, 0.8215	0.7966, 0.7966, 1.0056, 1.0056	0.877274	0.00548244	0.0866933	-0.188901	2.26103	1.06201	4	C47 C36 C62 C47 ,C47 C47 C47 C47	VDAC2		A0A0A0MR02 Voltage-dependent anion-selective channel protein 2 (Fragment) OS=Homo sapiens GN=VDAC2 PE=1 SV=1 :P45880 Voltage-dependent anion-selective channel protein 2 OS=Homo sapiens GN=VDAC2 PE=1 SV=2 :A0A0A0MR02 Voltage-dependent anion-selective channel protein 2 (Fragment) OS=Homo sapiens GN=VDAC2 PE=1 SV=1 :P45880 Voltage-dependent anion-selective channel protein 2 OS=Homo sapiens GN=VDAC2 PE=1 SV=2 :,A0A0A0MR02 Voltage-dependent anion-selective channel protein 2 (Fragment) OS=Homo sapiens GN=VDAC2 PE=1 SV=1 :P45880-2 Isoform 2 of Voltage-dependent anion-selective channel protein 2 OS=Homo sapiens GN=VDAC2 :P45880-1 Isoform 1 of Voltage-dependent anion-selective channel protein 2 OS=Homo sapiens GN=VDAC2 :P45880 Voltage-dependent anion-selective channel protein 2 OS=Homo sapiens GN=VDAC2 PE=1 SV=2 :
SGGSGGC*SGAGGASNC*GTGSGR	0.876343	0.409493	1	-0.190432	0.387754	0	0.8849		0.8678		0.876343	0.409493	0.99161	-0.190432	0.387754	0.00365928	2	C17,C26 C17,C26 C17,C26	SPCS2		E9PI68 Signal peptidase complex subunit 2 OS=Homo sapiens GN=SPCS2 PE=1 SV=1 :A0A087WUC6 Signal peptidase complex subunit 2 OS=Homo sapiens GN=SPCS2 PE=1 SV=1 :Q15005 Signal peptidase complex subunit 2 OS=Homo sapiens GN=SPCS2 PE=1 SV=3 :
STDRLPSAHTC*FNQLDLPAYESFEK	0.911304	0.496994	1	-0.133995	0.303649	0	0.8034, 0.8034, 0.9533		0.9452		0.876297	0.0808369	0.20295	-0.190508	1.09239	0.692611	2	C4325 C4332 C4341	HUWE1		Q7Z6Z7-2 Isoform 2 of E3 ubiquitin-protein ligase HUWE1 OS=Homo sapiens GN=HUWE1 :Q7Z6Z7-3 Isoform 3 of E3 ubiquitin-protein ligase HUWE1 OS=Homo sapiens GN=HUWE1 :Q7Z6Z7 E3 ubiquitin-protein ligase HUWE1 OS=Homo sapiens GN=HUWE1 PE=1 SV=3 :
RDPHLAC*VAYER	0.980778	0.912584	1	-0.0280018	0.0397269	0	1.2949		0.6667, 0.6667		0.87608	0.864687	1	-0.190865	0.0631412	0	2	C918 C922 C918 C918 C918 ,C918 C922 C918	CLTCL1,CLTC		Q00610 Clathrin heavy chain 1 OS=Homo sapiens GN=CLTC PE=1 SV=5 :A0A087WVQ6 Clathrin heavy chain OS=Homo sapiens GN=CLTC PE=1 SV=1 :Q00610-2 Isoform 2 of Clathrin heavy chain 1 OS=Homo sapiens GN=CLTC :P53675 Clathrin heavy chain 2 OS=Homo sapiens GN=CLTCL1 PE=1 SV=2 :P53675-2 Isoform 2 of Clathrin heavy chain 2 OS=Homo sapiens GN=CLTCL1 :,Q00610 Clathrin heavy chain 1 OS=Homo sapiens GN=CLTC PE=1 SV=5 :A0A087WVQ6 Clathrin heavy chain OS=Homo sapiens GN=CLTC PE=1 SV=1 :Q00610-2 Isoform 2 of Clathrin heavy chain 1 OS=Homo sapiens GN=CLTC :
AVGALGHLAAAC*STDLFVELADHLLDR	0.815581	0.0140266	0.0221555	-0.294101	1.85305	1.65452	0.4813, 1.4484, 0.8468, 0.6682, 0.9067		1.0569, 0.8147, 0.7815		0.875551	0.0424695	0.0617644	-0.191738	1.37192	1.20926	2	C206	CAND2		O75155 Cullin-associated NEDD8-dissociated protein 2 OS=Homo sapiens GN=CAND2 PE=1 SV=3 :
GEETPVIVGSALC*ALEGR	0.9141	0.54999	0.693347	-0.129576	0.259645	0.159049	0.9071, 1.0138, 1.0082		0.6627, 0.8499, 0.8093		0.875177	0.202539	0.244023	-0.192354	0.693492	0.61257	2	C222	TUFM		P49411 Elongation factor Tu, mitochondrial OS=Homo sapiens GN=TUFM PE=1 SV=2 :
SC*ENLAPFNTALK	0.91031	0.249796	1	-0.13557	0.602414	0	0.7275, 0.9592		0.7958, 1.0163		0.874699	0.1432	1	-0.193142	0.844056	0	2	C237	AIMP2		F8W950 Aminoacyl tRNA synthase complex-interacting multifunctional protein 2 OS=Homo sapiens GN=AIMP2 PE=1 SV=1 :
EEQLYDGYDEEYDC*PILDEDRVVDELDNQM+R	0.974755	0.558004	0.909719	-0.0368886	0.253363	0.0410929	0.8451, 0.8551		1.1949, 1.0649, 0.4133		0.87467	0.242178	0.290009	-0.19319	0.615865	0.537588	2	C53,M69 C50,M66	AK6		Q9Y3D8 Adenylate kinase isoenzyme 6 OS=Homo sapiens GN=AK6 PE=1 SV=1 :Q9Y3D8-2 Isoform 2 of Adenylate kinase isoenzyme 6 OS=Homo sapiens GN=AK6 :
TPGAATASASGAAEDGACGC*LPNPGTFEECHR	0.86622	0.382078	0.866418	-0.207194	0.417848	0.0622727	0.9662, 1.0115	0.7629	0.8408, 0.7914		0.874551	0.222801	0.505234	-0.193385	0.652083	0.296508	3	C76	TOMM40		O96008 Mitochondrial import receptor subunit TOM40 homolog OS=Homo sapiens GN=TOMM40 PE=1 SV=1 :
AAC*LESAQEPAGAWGNK	0.894699	0.0840766	0.126955	-0.160526	1.07532	0.896349	0.8777, 0.8777, 0.9488		0.7393, 0.9004, 0.9004		0.874058	2.71599e-05	4.29095e-05	-0.194199	4.56607	4.36745	2	C53 C53 C53 C53 C53 C53 C53 C53 C53 C53 C53 C53 C53 ,C53	HDLBP		C9JEJ8 Vigilin (Fragment) OS=Homo sapiens GN=HDLBP PE=1 SV=2 :C9JHS7 Vigilin (Fragment) OS=Homo sapiens GN=HDLBP PE=1 SV=2 :C9JZI8 Vigilin (Fragment) OS=Homo sapiens GN=HDLBP PE=1 SV=2 :C9JHN6 Vigilin (Fragment) OS=Homo sapiens GN=HDLBP PE=1 SV=7 :C9JBS3 Vigilin (Fragment) OS=Homo sapiens GN=HDLBP PE=1 SV=2 :A0A024R4E5 High density lipoprotein binding protein (Vigilin), isoform CRA_a OS=Homo sapiens GN=HDLBP PE=1 SV=1 :C9JES8 Vigilin (Fragment) OS=Homo sapiens GN=HDLBP PE=1 SV=2 :C9JT62 Vigilin (Fragment) OS=Homo sapiens GN=HDLBP PE=1 SV=2 :A0A0U1RVI6 Vigilin (Fragment) OS=Homo sapiens GN=HDLBP PE=1 SV=1 :C9JIZ1 Vigilin (Fragment) OS=Homo sapiens GN=HDLBP PE=1 SV=2 :C9JK79 Vigilin (Fragment) OS=Homo sapiens GN=HDLBP PE=1 SV=2 :C9J5E5 Vigilin (Fragment) OS=Homo sapiens GN=HDLBP PE=1 SV=2 :C9JHZ8 Vigilin (Fragment) OS=Homo sapiens GN=HDLBP PE=1 SV=2 :,A0A024R4E5 High density lipoprotein binding protein (Vigilin), isoform CRA_a OS=Homo sapiens GN=HDLBP PE=1 SV=1 :
VHAIQC*DVRDPDMVQNTVSELIK	0.828844	0.0672241	0.266643	-0.270827	1.17247	0.57407	0.9705, 0.9705, 0.9627, 0.9575		0.6913, 0.6918		0.874022	0.00559126	0.0222772	-0.194259	2.25249	1.65214	2	C116 C107	DECR1		Q16698 2,4-dienoyl-CoA reductase, mitochondrial OS=Homo sapiens GN=DECR1 PE=1 SV=1 :Q16698-2 Isoform 2 of 2,4-dienoyl-CoA reductase, mitochondrial OS=Homo sapiens GN=DECR1 :
TC*ETGEPMEAESGDTSSEGPAQVYLPGR	0.846154	0.43804	0.933959	-0.241008	0.358486	0.0296722	0.7635		0.9288, 0.9288		0.873689	0.367785	0.783931	-0.194809	0.434406	0.105722	2	C11	GRWD1		Q9BQ67 Glutamate-rich WD repeat-containing protein 1 OS=Homo sapiens GN=GRWD1 PE=1 SV=1 :
MGLTLEGTVFC*LDPLDSR	0.885322	0.274788	1	-0.175726	0.561003	0	0.8498, 0.8498		0.9208		0.873482	0.00898837	0.219304	-0.195151	2.04632	0.658954	2	C181 ,C296 C193	GULP1		Q9UBP9 PTB domain-containing engulfment adapter protein 1 OS=Homo sapiens GN=GULP1 PE=1 SV=1 :Q9UBP9-3 Isoform 3 of PTB domain-containing engulfment adapter protein 1 OS=Homo sapiens GN=GULP1 :,H7BZV7 PTB domain-containing engulfment adapter protein 1 (Fragment) OS=Homo sapiens GN=GULP1 PE=1 SV=1 :
IIQFQATPC*PK	0.8732	0.352941	0.434671	-0.195616	0.452298	0.361839	0.8453		0.9011		0.8732	0.352941	0.451429	-0.195616	0.452298	0.345411	2	C298 C299 C300 C224 C313 C278 C299 C238 ,C298 C300 C224 C313 C278 C299 C238	RBPJ		Q06330-4 Isoform 4 of Recombining binding protein suppressor of hairless OS=Homo sapiens GN=RBPJ :Q06330-7 Isoform 7 of Recombining binding protein suppressor of hairless OS=Homo sapiens GN=RBPJ :Q06330-3 Isoform APCR-3 of Recombining binding protein suppressor of hairless OS=Homo sapiens GN=RBPJ :Q06330 Recombining binding protein suppressor of hairless OS=Homo sapiens GN=RBPJ PE=1 SV=3 :Q06330-5 Isoform 5 of Recombining binding protein suppressor of hairless OS=Homo sapiens GN=RBPJ :Q06330-6 Isoform 6 of Recombining binding protein suppressor of hairless OS=Homo sapiens GN=RBPJ :Q06330-2 Isoform APCR-1 of Recombining binding protein suppressor of hairless OS=Homo sapiens GN=RBPJ :,Q06330-4 Isoform 4 of Recombining binding protein suppressor of hairless OS=Homo sapiens GN=RBPJ :D6R927 Recombining-binding protein suppressor of hairless OS=Homo sapiens GN=RBPJ PE=1 SV=1 :Q06330-7 Isoform 7 of Recombining binding protein suppressor of hairless OS=Homo sapiens GN=RBPJ :Q06330-3 Isoform APCR-3 of Recombining binding protein suppressor of hairless OS=Homo sapiens GN=RBPJ :Q06330 Recombining binding protein suppressor of hairless OS=Homo sapiens GN=RBPJ PE=1 SV=3 :Q06330-5 Isoform 5 of Recombining binding protein suppressor of hairless OS=Homo sapiens GN=RBPJ :Q06330-6 Isoform 6 of Recombining binding protein suppressor of hairless OS=Homo sapiens GN=RBPJ :Q06330-2 Isoform APCR-1 of Recombining binding protein suppressor of hairless OS=Homo sapiens GN=RBPJ :
SEC*LNNIGDSSPLIR	0.790804	0.54994	1	-0.338609	0.259685	0	0.4921		1.1419, 0.7120, 1.1419		0.871952	0.436684	1	-0.197679	0.359833	0	2	C95 C103	TNPO1		Q92973-2 Isoform 2 of Transportin-1 OS=Homo sapiens GN=TNPO1 :Q92973 Transportin-1 OS=Homo sapiens GN=TNPO1 PE=1 SV=2 :
LGMAVSSDTC*R	0.955044	0.633684	1	-0.0663607	0.198127	0	1.2049		0.7052, 0.7052		0.871763	0.384861	1	-0.197992	0.414696	0	2	C50 C35 C35	COMMD6		B0QZ40 COMM domain-containing protein 6 OS=Homo sapiens GN=COMMD6 PE=1 SV=1 :Q7Z4G1 COMM domain-containing protein 6 OS=Homo sapiens GN=COMMD6 PE=1 SV=1 :Q7Z4G1-2 Isoform 2 of COMM domain-containing protein 6 OS=Homo sapiens GN=COMMD6 :
AAC*LLDGVPVALKK	0.899111	0.397066	0.593385	-0.153428	0.401137	0.226663	0.9828		0.8154, 0.8154		0.871201	0.0746243	0.0934284	-0.198923	1.12712	1.02952	2	C53	NEK7		Q8TDX7 Serine/threonine-protein kinase Nek7 OS=Homo sapiens GN=NEK7 PE=1 SV=1 :
GEGTGVLGSLSLPLSELLVADQLC*LDR	0.791325	0.235681	0.303746	-0.337658	0.627675	0.517489	1.0514	0.7138	0.8664, 0.8774, 1.1928	0.5254	0.871194	0.0694705	0.0870834	-0.198934	1.1582	1.06006	4	C890 C900	ESYT1		Q9BSJ8 Extended synaptotagmin-1 OS=Homo sapiens GN=ESYT1 PE=1 SV=1 :Q9BSJ8-2 Isoform 2 of Extended synaptotagmin-1 OS=Homo sapiens GN=ESYT1 :
GFLFGPSLAQELGLGC*VLIR	0.868647	0.203319	0.264389	-0.203158	0.691822	0.577756	0.8560, 0.9868, 0.8560, 0.9683		0.8177, 0.7421		0.871166	0.002184	0.00376005	-0.198981	2.66075	2.42481	2	C83 C83 ,C83	APRT		P07741 Adenine phosphoribosyltransferase OS=Homo sapiens GN=APRT PE=1 SV=2 :P07741 Adenine phosphoribosyltransferase OS=Homo sapiens GN=APRT PE=1 SV=2 :,P07741 Adenine phosphoribosyltransferase OS=Homo sapiens GN=APRT PE=1 SV=2 :
FLGPEIFFHPEFANPDFTQPISEVVDEVIQNC*PIDVR	0.889193	0.335354	0.380476	-0.169432	0.474496	0.419673	0.7884, 0.9631		0.8664, 0.8664		0.871071	0.0616799	0.0775093	-0.199138	1.20986	1.11065	2	C307	ACTR3		P61158 Actin-related protein 3 OS=Homo sapiens GN=ACTR3 PE=1 SV=3 :
YMACC*LLYR	0.936704	0.320071	1	-0.0943351	0.494754	0	0.6922, 1.0012		0.9186		0.870654	0.298762	0.937758	-0.199828	0.524675	0.0279091	2	C316 C386 C316 C316 C316 C323 C283 ,C316 C386 C316 C386 C316 C316 C316 C316 C316 C316 C323 C283 C323 C283	TUBAL3,TUBA1B,TUBA1C,TUBA4A,TUBA1A		Q9BQE3 Tubulin alpha-1C chain OS=Homo sapiens GN=TUBA1C PE=1 SV=1 :F5H5D3 Tubulin alpha-1C chain OS=Homo sapiens GN=TUBA1C PE=1 SV=1 :Q9BQE3 Tubulin alpha-1C chain OS=Homo sapiens GN=TUBA1C PE=1 SV=1 :F5H5D3 Tubulin alpha-1C chain OS=Homo sapiens GN=TUBA1C PE=1 SV=1 :P68363 Tubulin alpha-1B chain OS=Homo sapiens GN=TUBA1B PE=1 SV=1 :P68363 Tubulin alpha-1B chain OS=Homo sapiens GN=TUBA1B PE=1 SV=1 :Q71U36 Tubulin alpha-1A chain OS=Homo sapiens GN=TUBA1A PE=1 SV=1 :Q71U36 Tubulin alpha-1A chain OS=Homo sapiens GN=TUBA1A PE=1 SV=1 :P68366 Tubulin alpha-4A chain OS=Homo sapiens GN=TUBA4A PE=1 SV=1 :P68366 Tubulin alpha-4A chain OS=Homo sapiens GN=TUBA4A PE=1 SV=1 :A6NHL2 Tubulin alpha chain-like 3 OS=Homo sapiens GN=TUBAL3 PE=1 SV=2 :A6NHL2-2 Isoform 2 of Tubulin alpha chain-like 3 OS=Homo sapiens GN=TUBAL3 :A6NHL2 Tubulin alpha chain-like 3 OS=Homo sapiens GN=TUBAL3 PE=1 SV=2 :A6NHL2-2 Isoform 2 of Tubulin alpha chain-like 3 OS=Homo sapiens GN=TUBAL3 :,Q9BQE3 Tubulin alpha-1C chain OS=Homo sapiens GN=TUBA1C PE=1 SV=1 :F5H5D3 Tubulin alpha-1C chain OS=Homo sapiens GN=TUBA1C PE=1 SV=1 :P68363 Tubulin alpha-1B chain OS=Homo sapiens GN=TUBA1B PE=1 SV=1 :Q71U36 Tubulin alpha-1A chain OS=Homo sapiens GN=TUBA1A PE=1 SV=1 :P68366 Tubulin alpha-4A chain OS=Homo sapiens GN=TUBA4A PE=1 SV=1 :A6NHL2 Tubulin alpha chain-like 3 OS=Homo sapiens GN=TUBAL3 PE=1 SV=2 :A6NHL2-2 Isoform 2 of Tubulin alpha chain-like 3 OS=Homo sapiens GN=TUBAL3 :
ALSIPPNIDVLLC*EQEVVADETPAVQAVLR	0.870591	0.54062	0.818422	-0.199933	0.267108	0.0870226	1.207		0.5342		0.870591	0.54062	0.571531	-0.199933	0.267108	0.24296	2	C327 C116 C365	ABCF1		Q8NE71-2 Isoform 2 of ATP-binding cassette sub-family F member 1 OS=Homo sapiens GN=ABCF1 :H0YGW7 ATP-binding cassette sub-family F member 1 (Fragment) OS=Homo sapiens GN=ABCF1 PE=1 SV=1 :Q8NE71 ATP-binding cassette sub-family F member 1 OS=Homo sapiens GN=ABCF1 PE=1 SV=2 :
AC*QSIYPLHDVFVR	0.840982	0.0539485	0.0792703	-0.249853	1.26802	1.10089	1.0341, 1.0015, 0.9065, 0.9158, 0.9583		0.7654, 0.7625, 0.7449, 0.7449		0.87044	0.101203	0.125334	-0.200183	0.994806	0.901929	2	C201 C164 C181 C164	RPS3A		P61247 40S ribosomal protein S3a OS=Homo sapiens GN=RPS3A PE=1 SV=2 :D6RAT0 40S ribosomal protein S3a OS=Homo sapiens GN=RPS3A PE=1 SV=1 :D6RG13 40S ribosomal protein S3a (Fragment) OS=Homo sapiens GN=RPS3A PE=1 SV=1 :D6RB09 40S ribosomal protein S3a (Fragment) OS=Homo sapiens GN=RPS3A PE=1 SV=7 :
SC*FESSPDPELK	0.869778	0.319081	1	-0.20128	0.4961	0	0.7989		0.9407		0.869778	0.319081	1	-0.20128	0.4961	0	2	C872	SRRM2		Q9UQ35 Serine/arginine repetitive matrix protein 2 OS=Homo sapiens GN=SRRM2 PE=1 SV=2 :
C*LVPASPEQHVEVDK	0.893767	0.452197	0.825347	-0.162029	0.344672	0.0833637	0.8172, 0.8446		0.9452		0.869013	0.319569	0.422522	-0.20255	0.495435	0.374151	2	C855 C895 C834	ARHGAP4		P98171 Rho GTPase-activating protein 4 OS=Homo sapiens GN=ARHGAP4 PE=1 SV=2 :P98171-2 Isoform 2 of Rho GTPase-activating protein 4 OS=Homo sapiens GN=ARHGAP4 :E7EQN5 Rho GTPase-activating protein 4 OS=Homo sapiens GN=ARHGAP4 PE=1 SV=1 :
WLSDEC*TNAVVNFLSR	0.881727	0.321848	0.894724	-0.181596	0.492349	0.0483111	0.8476, 0.8451, 0.8451	0.7904, 0.7880, 0.8151	1.0093, 1.0093		0.868754	0.0825601	0.228529	-0.202981	1.08323	0.641059	3	C350 C380 C345	ECI2		A0A0C4DGA2 Enoyl-CoA delta isomerase 2, mitochondrial OS=Homo sapiens GN=ECI2 PE=1 SV=1 :O75521 Enoyl-CoA delta isomerase 2, mitochondrial OS=Homo sapiens GN=ECI2 PE=1 SV=4 :O75521-2 Isoform 2 of Enoyl-CoA delta isomerase 2, mitochondrial OS=Homo sapiens GN=ECI2 :
AEVLISTVGPEDC*VVPFLTRPK	0.885204	0.0790426	0.124712	-0.175918	1.10214	0.904093	0.8866, 1.0044, 0.9578, 0.9592		0.9161, 0.7989, 0.7989, 0.5781, 0.9161		0.868441	0.00142536	0.00219715	-0.203501	2.84607	2.65814	2	C38 ,C38 C38	MARS		P56192 Methionine--tRNA ligase, cytoplasmic OS=Homo sapiens GN=MARS PE=1 SV=2 :,P56192 Methionine--tRNA ligase, cytoplasmic OS=Homo sapiens GN=MARS PE=1 SV=2 :P56192 Methionine--tRNA ligase, cytoplasmic OS=Homo sapiens GN=MARS PE=1 SV=2 :
C*SEGSFLLTTFPRPVTVEPM+DQLDDEEGLPEK	0.921794	0.188249	0.345098	-0.117483	0.725268	0.462057	0.8755, 0.8755, 1.0244, 0.9057, 0.9057		0.8725, 0.9266, 0.9266, 0.5147, 0.9291, 0.7594, 0.6067, 0.9232, 1.1104		0.868283	0.00216588	0.00324083	-0.203762	2.66437	2.48934	2	C119,M138 C208,M227 ,C119,M138 C208,M227 C119,M138 C208,M227	NONO		Q15233-2 Isoform 2 of Non-POU domain-containing octamer-binding protein OS=Homo sapiens GN=NONO :Q15233 Non-POU domain-containing octamer-binding protein OS=Homo sapiens GN=NONO PE=1 SV=4 :,Q15233-2 Isoform 2 of Non-POU domain-containing octamer-binding protein OS=Homo sapiens GN=NONO :Q15233 Non-POU domain-containing octamer-binding protein OS=Homo sapiens GN=NONO PE=1 SV=4 :Q15233-2 Isoform 2 of Non-POU domain-containing octamer-binding protein OS=Homo sapiens GN=NONO :Q15233 Non-POU domain-containing octamer-binding protein OS=Homo sapiens GN=NONO PE=1 SV=4 :
C*SENKLPAELQELPGLSHQYWSAPSDK	0.846063	0.276589	0.506652	-0.241163	0.558165	0.295291	0.9388, 0.9259, 0.9282, 0.9985		0.7630, 0.9350, 0.7630, 0.6932		0.868211	0.0381699	0.0571021	-0.203883	1.41828	1.24335	2	C99 ,C99 C99	APEX1		P27695 DNA-(apurinic or apyrimidinic site) lyase OS=Homo sapiens GN=APEX1 PE=1 SV=2 :,P27695 DNA-(apurinic or apyrimidinic site) lyase OS=Homo sapiens GN=APEX1 PE=1 SV=2 :P27695 DNA-(apurinic or apyrimidinic site) lyase OS=Homo sapiens GN=APEX1 PE=1 SV=2 :
SLLINAVEASC*IR	0.85628	0.167757	0.442451	-0.223845	0.775318	0.354135	0.7428, 0.8900, 1.0496	0.7699, 0.8800	0.8831, 0.8407, 0.8831		0.867394	0.0253892	0.0669626	-0.205241	1.59535	1.17417	3	C188 C262 C188 C262 C289 C231 C262 ,C188 C262 C289 C232 C262	PYCR2,PYCR1		J3KR12 Uncharacterized protein OS=Homo sapiens PE=4 SV=1 :P32322-2 Isoform 2 of Pyrroline-5-carboxylate reductase 1, mitochondrial OS=Homo sapiens GN=PYCR1 :P32322-3 Isoform 3 of Pyrroline-5-carboxylate reductase 1, mitochondrial OS=Homo sapiens GN=PYCR1 :J3QKT4 Pyrroline-5-carboxylate reductase (Fragment) OS=Homo sapiens GN=PYCR1 PE=1 SV=1 :P32322 Pyrroline-5-carboxylate reductase 1, mitochondrial OS=Homo sapiens GN=PYCR1 PE=1 SV=2 :,J3KR12 Uncharacterized protein OS=Homo sapiens PE=4 SV=1 :Q96C36 Pyrroline-5-carboxylate reductase 2 OS=Homo sapiens GN=PYCR2 PE=1 SV=1 :A0A087WTV6 Pyrroline-5-carboxylate reductase 2 OS=Homo sapiens GN=PYCR2 PE=1 SV=1 :P32322-2 Isoform 2 of Pyrroline-5-carboxylate reductase 1, mitochondrial OS=Homo sapiens GN=PYCR1 :P32322-3 Isoform 3 of Pyrroline-5-carboxylate reductase 1, mitochondrial OS=Homo sapiens GN=PYCR1 :E2QRB3 Pyrroline-5-carboxylate reductase 1, isoform CRA_c OS=Homo sapiens GN=PYCR1 PE=1 SV=2 :P32322 Pyrroline-5-carboxylate reductase 1, mitochondrial OS=Homo sapiens GN=PYCR1 PE=1 SV=2 :
C*GVPFTDLLDAAK	0.831431	0.348198	0.522554	-0.266331	0.458174	0.281869	0.7251		0.9377, 0.9377		0.866866	0.292682	0.387406	-0.206119	0.533603	0.411834	2	C112 C155 C111 C230 C149 C201 ,C149 C201	AMPD2		Q01433-2 Isoform Ex1A-2-3 of AMP deaminase 2 OS=Homo sapiens GN=AMPD2 :H0Y360 AMP deaminase 2 (Fragment) OS=Homo sapiens GN=AMPD2 PE=1 SV=1 :,Q01433-5 Isoform 5 of AMP deaminase 2 OS=Homo sapiens GN=AMPD2 :Q01433-4 Isoform Ex1B-3 of AMP deaminase 2 OS=Homo sapiens GN=AMPD2 :Q01433-3 Isoform Ex1A-3 of AMP deaminase 2 OS=Homo sapiens GN=AMPD2 :Q01433 AMP deaminase 2 OS=Homo sapiens GN=AMPD2 PE=1 SV=2 :Q01433-2 Isoform Ex1A-2-3 of AMP deaminase 2 OS=Homo sapiens GN=AMPD2 :H0Y360 AMP deaminase 2 (Fragment) OS=Homo sapiens GN=AMPD2 PE=1 SV=1 :
LNCQVIGASVDSHFC*HLAWVNTPK	0.826993	0.364977	1	-0.274054	0.437734	0	0.6058, 1.0733		0.9205		0.866504	0.361552	1	-0.206721	0.441829	0	2	C83 C83	PRDX1		Q06830 Peroxiredoxin-1 OS=Homo sapiens GN=PRDX1 PE=1 SV=1 :A0A0A0MSI0 Peroxiredoxin-1 (Fragment) OS=Homo sapiens GN=PRDX1 PE=1 SV=1 :
GMQELGVHPDQETYTDYVIPC*FDSVNSAR	0.865803	0.190283	0.247483	-0.207889	0.720599	0.606454	0.907		0.8246		0.865803	0.190283	0.229959	-0.207889	0.720599	0.638349	2	C484	LRPPRC		P42704 Leucine-rich PPR motif-containing protein, mitochondrial OS=Homo sapiens GN=LRPPRC PE=1 SV=3 :
HSSSC*LPLPEFVDNTQVPSYCLNAR	0.888288	0.470187	0.595385	-0.170901	0.32773	0.225202	0.8079, 0.8288		0.9606		0.865789	0.179945	0.250168	-0.207913	0.74486	0.601768	2	C89 C89	TBC1D24		Q9ULP9 TBC1 domain family member 24 OS=Homo sapiens GN=TBC1D24 PE=1 SV=2 :Q9ULP9-2 Isoform 2 of TBC1 domain family member 24 OS=Homo sapiens GN=TBC1D24 :
DPHYQDPHSTAVGNPEYLNTVQPTC*VNSTFDSPAHWAQK	0.872975	0.247219	0.418516	-0.195988	0.606918	0.378288	0.9772, 0.7346		0.8805		0.864107	0.184531	0.24795	-0.210718	0.733931	0.605636	2	C1101 C1146 C1101 C1146	EGFR		E9PFD7 Receptor protein-tyrosine kinase OS=Homo sapiens GN=EGFR PE=1 SV=3 :P00533 Epidermal growth factor receptor OS=Homo sapiens GN=EGFR PE=1 SV=2 :E9PFD7 Receptor protein-tyrosine kinase OS=Homo sapiens GN=EGFR PE=1 SV=3 :P00533 Epidermal growth factor receptor OS=Homo sapiens GN=EGFR PE=1 SV=2 :
C*VSSPHFQVAER	0.862709	0.221093	0.43149	-0.213054	0.655425	0.365029	0.6934, 0.8498		1.0058, 0.8849, 0.8849		0.863759	0.0443544	0.0842699	-0.211299	1.35306	1.07433	2	C363 C365 C334 C334 C389 C334 C402 C304 C410 C378 C275 C351 C351 ,C351 C275 C363 C365 C334 C334 C389 C334	PPP2R5D,PPP2R5C,PPP2R5E		Q16537 Serine/threonine-protein phosphatase 2A 56 kDa regulatory subunit epsilon isoform OS=Homo sapiens GN=PPP2R5E PE=1 SV=1 :Q16537-3 Isoform 3 of Serine/threonine-protein phosphatase 2A 56 kDa regulatory subunit epsilon isoform OS=Homo sapiens GN=PPP2R5E :H0YJ75 Serine/threonine-protein phosphatase 2A 56 kDa regulatory subunit gamma isoform (Fragment) OS=Homo sapiens GN=PPP2R5C PE=1 SV=1 :Q13362-5 Isoform 5 of Serine/threonine-protein phosphatase 2A 56 kDa regulatory subunit gamma isoform OS=Homo sapiens GN=PPP2R5C :Q13362-3 Isoform Gamma-2 of Serine/threonine-protein phosphatase 2A 56 kDa regulatory subunit gamma isoform OS=Homo sapiens GN=PPP2R5C :Q13362 Serine/threonine-protein phosphatase 2A 56 kDa regulatory subunit gamma isoform OS=Homo sapiens GN=PPP2R5C PE=1 SV=3 :Q13362-4 Isoform 4 of Serine/threonine-protein phosphatase 2A 56 kDa regulatory subunit gamma isoform OS=Homo sapiens GN=PPP2R5C :Q13362-2 Isoform Gamma-1 of Serine/threonine-protein phosphatase 2A 56 kDa regulatory subunit gamma isoform OS=Homo sapiens GN=PPP2R5C :,H0YJ75 Serine/threonine-protein phosphatase 2A 56 kDa regulatory subunit gamma isoform (Fragment) OS=Homo sapiens GN=PPP2R5C PE=1 SV=1 :Q13362-5 Isoform 5 of Serine/threonine-protein phosphatase 2A 56 kDa regulatory subunit gamma isoform OS=Homo sapiens GN=PPP2R5C :Q13362-3 Isoform Gamma-2 of Serine/threonine-protein phosphatase 2A 56 kDa regulatory subunit gamma isoform OS=Homo sapiens GN=PPP2R5C :Q13362 Serine/threonine-protein phosphatase 2A 56 kDa regulatory subunit gamma isoform OS=Homo sapiens GN=PPP2R5C PE=1 SV=3 :Q13362-4 Isoform 4 of Serine/threonine-protein phosphatase 2A 56 kDa regulatory subunit gamma isoform OS=Homo sapiens GN=PPP2R5C :Q13362-2 Isoform Gamma-1 of Serine/threonine-protein phosphatase 2A 56 kDa regulatory subunit gamma isoform OS=Homo sapiens GN=PPP2R5C :E9PFR3 Serine/threonine-protein phosphatase 2A 56 kDa regulatory subunit delta isoform OS=Homo sapiens GN=PPP2R5D PE=1 SV=1 :Q14738-3 Isoform Delta-3 of Serine/threonine-protein phosphatase 2A 56 kDa regulatory subunit delta isoform OS=Homo sapiens GN=PPP2R5D :Q14738 Serine/threonine-protein phosphatase 2A 56 kDa regulatory subunit delta isoform OS=Homo sapiens GN=PPP2R5D PE=1 SV=1 :Q14738-2 Isoform Delta-2 of Serine/threonine-protein phosphatase 2A 56 kDa regulatory subunit delta isoform OS=Homo sapiens GN=PPP2R5D :Q16537-3 Isoform 3 of Serine/threonine-protein phosphatase 2A 56 kDa regulatory subunit epsilon isoform OS=Homo sapiens GN=PPP2R5E :Q16537 Serine/threonine-protein phosphatase 2A 56 kDa regulatory subunit epsilon isoform OS=Homo sapiens GN=PPP2R5E PE=1 SV=1 :Q16537-2 Isoform 2 of Serine/threonine-protein phosphatase 2A 56 kDa regulatory subunit epsilon isoform OS=Homo sapiens GN=PPP2R5E :
SGVVPC*GTPWGQWYQTLEEVFIEVQVPPGTR	0.870748	0.170114	0.442258	-0.199674	0.769261	0.354324	0.9023	0.8481, 0.8493	0.8563, 0.8644, 0.8576		0.862985	0.0156319	0.0394128	-0.212593	1.80599	1.40436	3	C14 ,C14 C14	NUDCD2		Q8WVJ2 NudC domain-containing protein 2 OS=Homo sapiens GN=NUDCD2 PE=1 SV=1 :Q8WVJ2 NudC domain-containing protein 2 OS=Homo sapiens GN=NUDCD2 PE=1 SV=1 :,Q8WVJ2 NudC domain-containing protein 2 OS=Homo sapiens GN=NUDCD2 PE=1 SV=1 :
LMSANASDLPLSIEC*FMNDVDVSGTMNR	0.872326	0.272673	1	-0.197062	0.564358	0	0.9034	0.8802	0.8334, 0.8334		0.862592	0.0533307	1	-0.21325	1.27302	0	3	C290 C290 C290	HSPA4		P34932 Heat shock 70 kDa protein 4 OS=Homo sapiens GN=HSPA4 PE=1 SV=4 :A0A087WTS8 Heat shock 70 kDa protein 4 OS=Homo sapiens GN=HSPA4 PE=1 SV=1 :A0A087WYC1 Heat shock 70 kDa protein 4 OS=Homo sapiens GN=HSPA4 PE=1 SV=1 :
VVLPC*SVQEYQVGQLYSVAEASK	0.842576	0.254352	0.697259	-0.247122	0.594564	0.156606	0.9461, 0.8245	0.6286	0.9558, 0.9558		0.862159	0.184704	0.505745	-0.213974	0.733524	0.296068	3	C15 C13 C13 C13 C15 C13 C13 C13 ,C15 C13 C13 C15 C13	PITPNB		P48739-3 Isoform 3 of Phosphatidylinositol transfer protein beta isoform OS=Homo sapiens GN=PITPNB :P48739 Phosphatidylinositol transfer protein beta isoform OS=Homo sapiens GN=PITPNB PE=1 SV=2 :P48739-2 Isoform 2 of Phosphatidylinositol transfer protein beta isoform OS=Homo sapiens GN=PITPNB :B3KYB7 Phosphatidylinositol transfer protein beta isoform (Fragment) OS=Homo sapiens GN=PITPNB PE=1 SV=7 :A0A0A0MSW4 Phosphatidylinositol transfer protein beta isoform OS=Homo sapiens GN=PITPNB PE=1 SV=1 :,P48739-3 Isoform 3 of Phosphatidylinositol transfer protein beta isoform OS=Homo sapiens GN=PITPNB :P48739 Phosphatidylinositol transfer protein beta isoform OS=Homo sapiens GN=PITPNB PE=1 SV=2 :P48739-2 Isoform 2 of Phosphatidylinositol transfer protein beta isoform OS=Homo sapiens GN=PITPNB :A0A0A0MSW4 Phosphatidylinositol transfer protein beta isoform OS=Homo sapiens GN=PITPNB PE=1 SV=1 :P48739-3 Isoform 3 of Phosphatidylinositol transfer protein beta isoform OS=Homo sapiens GN=PITPNB :P48739 Phosphatidylinositol transfer protein beta isoform OS=Homo sapiens GN=PITPNB PE=1 SV=2 :P48739-2 Isoform 2 of Phosphatidylinositol transfer protein beta isoform OS=Homo sapiens GN=PITPNB :A0A0A0MSW4 Phosphatidylinositol transfer protein beta isoform OS=Homo sapiens GN=PITPNB PE=1 SV=1 :
FTLDC*THPVEDGIMDAANFEQFLQER	0.887918	0.488658	0.544829	-0.171501	0.310995	0.263739	0.8570, 0.8128, 0.8547, 0.8588		0.9246		0.861585	0.0327855	0.0578903	-0.214935	1.48432	1.23739	2	C25	RPL22		P35268 60S ribosomal protein L22 OS=Homo sapiens GN=RPL22 PE=1 SV=2 :
EVDWSQNTATFSPAISPTHPGEGLVLRPLC*TADLNR	1.16891	0.809299	0.958949	0.225165	0.0918912	0.0182047	0.8325, 0.8483		1.5250, 0.2356		0.860347	0.670042	0.698472	-0.21701	0.173898	0.155851	2	C45 ,C45 C45	GNPNAT1		Q96EK6 Glucosamine 6-phosphate N-acetyltransferase OS=Homo sapiens GN=GNPNAT1 PE=1 SV=1 :,Q96EK6 Glucosamine 6-phosphate N-acetyltransferase OS=Homo sapiens GN=GNPNAT1 PE=1 SV=1 :G3V4W4 Glucosamine 6-phosphate N-acetyltransferase (Fragment) OS=Homo sapiens GN=GNPNAT1 PE=1 SV=1 :
GTWEELCNSC*EMENEVLK	0.842263	0.0379711	0.0501198	-0.247658	1.42055	1.29999	0.7881		0.8964, 0.8964		0.860315	0.0769967	0.108791	-0.217064	1.11353	0.963405	2	C652	ACSL3		O95573 Long-chain-fatty-acid--CoA ligase 3 OS=Homo sapiens GN=ACSL3 PE=1 SV=3 :
GC*GTVLLSGPR	0.763977	0.512391	0.576907	-0.388399	0.290398	0.238894	0.4826		1.0293, 1.0690		0.860306	0.433945	0.498626	-0.217078	0.362565	0.302225	2	C134 C134 C105 C82 C136 C113	RPL18		Q07020 60S ribosomal protein L18 OS=Homo sapiens GN=RPL18 PE=1 SV=2 :G3V203 60S ribosomal protein L18 OS=Homo sapiens GN=RPL18 PE=1 SV=1 :Q07020-2 Isoform 2 of 60S ribosomal protein L18 OS=Homo sapiens GN=RPL18 :F8VUA6 60S ribosomal protein L18 (Fragment) OS=Homo sapiens GN=RPL18 PE=1 SV=1 :J3QQ67 60S ribosomal protein L18 (Fragment) OS=Homo sapiens GN=RPL18 PE=1 SV=1 :H0YHA7 60S ribosomal protein L18 (Fragment) OS=Homo sapiens GN=RPL18 PE=1 SV=1 :
C*ASQVGMTAPGTR	0.900034	0.441255	0.6369	-0.151948	0.35531	0.195929	0.2757, 0.9534, 0.9534, 0.9043, 0.8926, 0.9334, 0.9334		0.9182, 0.9182, 0.9195		0.860201	0.0319132	0.0456086	-0.217255	1.49603	1.34095	2	C236 C204 C215 C236 C204 C215 ,C236 C204 C215	CNN2		B4DUT8 Calponin OS=Homo sapiens GN=CNN2 PE=1 SV=1 :B4DDF4 Calponin OS=Homo sapiens GN=CNN2 PE=1 SV=1 :Q99439 Calponin-2 OS=Homo sapiens GN=CNN2 PE=1 SV=4 :,B4DUT8 Calponin OS=Homo sapiens GN=CNN2 PE=1 SV=1 :B4DDF4 Calponin OS=Homo sapiens GN=CNN2 PE=1 SV=1 :Q99439 Calponin-2 OS=Homo sapiens GN=CNN2 PE=1 SV=4 :B4DUT8 Calponin OS=Homo sapiens GN=CNN2 PE=1 SV=1 :B4DDF4 Calponin OS=Homo sapiens GN=CNN2 PE=1 SV=1 :Q99439 Calponin-2 OS=Homo sapiens GN=CNN2 PE=1 SV=4 :
IC*DQISDAVLDAHLQQDPDAK	0.853622	0.26637	0.342862	-0.228331	0.574515	0.464881	0.8346		0.8726, 0.8726		0.859959	0.228701	0.303965	-0.217661	0.640731	0.517177	2	C34	MAT2A		P31153 S-adenosylmethionine synthase isoform type-2 OS=Homo sapiens GN=MAT2A PE=1 SV=1 :
DPTVSALLTSEKDWQGFLELYLQNSPEAC*DYGL	0.816553	0.00593905	0.010173	-0.292381	2.22628	1.99255	0.7954		0.9706, 0.8121		0.859337	0.171419	0.230637	-0.218705	0.765942	0.637071	2	C209 C237	GSTO1		P78417-3 Isoform 3 of Glutathione S-transferase omega-1 OS=Homo sapiens GN=GSTO1 :P78417 Glutathione S-transferase omega-1 OS=Homo sapiens GN=GSTO1 PE=1 SV=2 :
C*HVQTIQLCR	0.859224	0.060166	0.0908697	-0.218894	1.22065	1.04158	0.8943		0.8241		0.859224	0.060166	0.0824828	-0.218894	1.22065	1.08364	2	C153 C153	PES1		O00541 Pescadillo homolog OS=Homo sapiens GN=PES1 PE=1 SV=1 :O00541-2 Isoform 2 of Pescadillo homolog OS=Homo sapiens GN=PES1 :
SSSSVTTSETQPC*TPSSSDYSDLQR	0.821674	0.349335	0.888035	-0.283362	0.456757	0.0515701	1.0155, 0.8490, 0.8490		0.7935, 0.7867		0.858753	0.0805289	0.201535	-0.219685	1.09405	0.695649	2	C334	VASP		P50552 Vasodilator-stimulated phosphoprotein OS=Homo sapiens GN=VASP PE=1 SV=3 :
VFIMDNC*EELIPEYLNFIR	1.0106	0.211421	0.813157	0.0152124	0.674852	0.0898258	0.8129, 0.8129, 0.8944, 0.7805, 0.7805	0.6005, 1.0650, 0.9822	0.7709, 0.7543, 0.7543, 0.7921, 1.0051, 0.7982, 1.0102, 0.3250	1.6574	0.858614	0.0577668	0.219211	-0.219919	1.23832	0.659137	4	C374 C496 C374 C496 ,C374 C496	HSP90AA1		P07900 Heat shock protein HSP 90-alpha OS=Homo sapiens GN=HSP90AA1 PE=1 SV=5 :P07900-2 Isoform 2 of Heat shock protein HSP 90-alpha OS=Homo sapiens GN=HSP90AA1 :,P07900 Heat shock protein HSP 90-alpha OS=Homo sapiens GN=HSP90AA1 PE=1 SV=5 :P07900-2 Isoform 2 of Heat shock protein HSP 90-alpha OS=Homo sapiens GN=HSP90AA1 :P07900 Heat shock protein HSP 90-alpha OS=Homo sapiens GN=HSP90AA1 PE=1 SV=5 :P07900-2 Isoform 2 of Heat shock protein HSP 90-alpha OS=Homo sapiens GN=HSP90AA1 :
LITLADHIC*QIITQDFAR	0.811567	0.310729	1	-0.301218	0.507618	0	0.7513, 0.7958		0.8165, 0.9963, 0.7936, 0.9963		0.858301	0.115928	1	-0.220444	0.935813	0	2	C687 C1953 C1960 C2056 C687 C1953 C1960 C2056 ,C687 C1953 C1960 C2056	NCOR1		E7EVK1 Nuclear receptor corepressor 1 (Fragment) OS=Homo sapiens GN=NCOR1 PE=1 SV=2 :O75376-2 Isoform 2 of Nuclear receptor corepressor 1 OS=Homo sapiens GN=NCOR1 :A0A088AWL3 Nuclear receptor corepressor 1 OS=Homo sapiens GN=NCOR1 PE=1 SV=1 :O75376 Nuclear receptor corepressor 1 OS=Homo sapiens GN=NCOR1 PE=1 SV=2 :E7EVK1 Nuclear receptor corepressor 1 (Fragment) OS=Homo sapiens GN=NCOR1 PE=1 SV=2 :O75376-2 Isoform 2 of Nuclear receptor corepressor 1 OS=Homo sapiens GN=NCOR1 :A0A088AWL3 Nuclear receptor corepressor 1 OS=Homo sapiens GN=NCOR1 PE=1 SV=1 :O75376 Nuclear receptor corepressor 1 OS=Homo sapiens GN=NCOR1 PE=1 SV=2 :,E7EVK1 Nuclear receptor corepressor 1 (Fragment) OS=Homo sapiens GN=NCOR1 PE=1 SV=2 :O75376-2 Isoform 2 of Nuclear receptor corepressor 1 OS=Homo sapiens GN=NCOR1 :A0A088AWL3 Nuclear receptor corepressor 1 OS=Homo sapiens GN=NCOR1 PE=1 SV=1 :O75376 Nuclear receptor corepressor 1 OS=Homo sapiens GN=NCOR1 PE=1 SV=2 :
DSYC*SYMGHFDLLNYFAIAENESK	0.815194	0.206664	0.364732	-0.294785	0.684735	0.438027	1.6503, 0.8618, 0.8544, 0.8544, 1.1076, 0.8102	0.6019, 0.8020, 0.6181, 0.8310	0.7170, 0.7170, 0.7447, 0.8675, 0.8305		0.857891	0.0533655	0.105955	-0.221133	1.27274	0.974878	3	C41 C41 C41 ,C41 C41 ,C41	SF3B5		Q9BWJ5 Splicing factor 3B subunit 5 OS=Homo sapiens GN=SF3B5 PE=1 SV=1 :Q9BWJ5 Splicing factor 3B subunit 5 OS=Homo sapiens GN=SF3B5 PE=1 SV=1 :Q9BWJ5 Splicing factor 3B subunit 5 OS=Homo sapiens GN=SF3B5 PE=1 SV=1 :,Q9BWJ5 Splicing factor 3B subunit 5 OS=Homo sapiens GN=SF3B5 PE=1 SV=1 :Q9BWJ5 Splicing factor 3B subunit 5 OS=Homo sapiens GN=SF3B5 PE=1 SV=1 :,Q9BWJ5 Splicing factor 3B subunit 5 OS=Homo sapiens GN=SF3B5 PE=1 SV=1 :
KLLAPDC*EIIQEVGK	0.790255	0.551431	0.64479	-0.339611	0.258509	0.190582	1.1014, 1.0052		0.7817, 0.5403		0.857168	0.413321	0.477711	-0.22235	0.383712	0.320835	2	C215	EXOSC3		Q9NQT5 Exosome complex component RRP40 OS=Homo sapiens GN=EXOSC3 PE=1 SV=3 :
GLNPLNAYSDLAEFLETEC*YQTPFNK	0.85709	0.210394	0.272641	-0.222481	0.676966	0.564409	0.8974		0.8167		0.85709	0.210394	0.253144	-0.222481	0.676966	0.596633	2	C343	IFIT3		O14879 Interferon-induced protein with tetratricopeptide repeats 3 OS=Homo sapiens GN=IFIT3 PE=1 SV=1 :
TATC*HSSSSPPIDAASAEPYGFR	0.909951	0.357072	0.757685	-0.136139	0.447244	0.120511	0.7879, 0.9238, 0.7879		0.9286		0.857036	0.0267156	0.0566549	-0.222572	1.57324	1.24676	2	C1814	MAP1B		P46821 Microtubule-associated protein 1B OS=Homo sapiens GN=MAP1B PE=1 SV=2 :
QEC*GEPALPSASEEQVAQDTEEVFR	0.819128	0.350412	1	-0.287839	0.45542	0	0.7058	0.9325, 0.9325			0.856909	0.294473	1	-0.222786	0.530955	0	2	C14 C14 C14	BAK1		Q16611-2 Isoform 2 of Bcl-2 homologous antagonist/killer OS=Homo sapiens GN=BAK1 :A0A0A0MRG8 Bcl-2 homologous antagonist/killer OS=Homo sapiens GN=BAK1 PE=1 SV=1 :Q16611 Bcl-2 homologous antagonist/killer OS=Homo sapiens GN=BAK1 PE=1 SV=1 :
TDVLVLSC*DLITDVALHEVVDLFR	0.865892	0.419907	0.847935	-0.20774	0.376847	0.0716372	1.1153, 0.9708, 0.9115		0.8768, 0.8938, 0.5058, 0.7086, 0.8775, 0.8515		0.85685	0.035755	0.0725109	-0.222886	1.44666	1.1396	2	C106 C106 C106 C106 C106 C106 ,C106 C106 C106	EIF2B3		Q9NR50-3 Isoform 3 of Translation initiation factor eIF-2B subunit gamma OS=Homo sapiens GN=EIF2B3 :Q9NR50-2 Isoform 2 of Translation initiation factor eIF-2B subunit gamma OS=Homo sapiens GN=EIF2B3 :Q9NR50 Translation initiation factor eIF-2B subunit gamma OS=Homo sapiens GN=EIF2B3 PE=1 SV=1 :,Q9NR50-3 Isoform 3 of Translation initiation factor eIF-2B subunit gamma OS=Homo sapiens GN=EIF2B3 :Q9NR50-2 Isoform 2 of Translation initiation factor eIF-2B subunit gamma OS=Homo sapiens GN=EIF2B3 :Q9NR50 Translation initiation factor eIF-2B subunit gamma OS=Homo sapiens GN=EIF2B3 PE=1 SV=1 :Q9NR50-3 Isoform 3 of Translation initiation factor eIF-2B subunit gamma OS=Homo sapiens GN=EIF2B3 :Q9NR50-2 Isoform 2 of Translation initiation factor eIF-2B subunit gamma OS=Homo sapiens GN=EIF2B3 :Q9NR50 Translation initiation factor eIF-2B subunit gamma OS=Homo sapiens GN=EIF2B3 PE=1 SV=1 :
ANNNAAVAPTTC*PLQPVTDPFAFSR	0.856387	0.524491	0.794679	-0.223665	0.280262	0.0998081	0.7028		1.01		0.856387	0.524491	0.585977	-0.223665	0.280262	0.232119	2	C46 C46 ,C46	SEC16A		J3KNL6 Protein transport protein Sec16A OS=Homo sapiens GN=SEC16A PE=1 SV=1 :,J3KNL6 Protein transport protein Sec16A OS=Homo sapiens GN=SEC16A PE=1 SV=1 :F1T0I1 Protein transport protein Sec16A OS=Homo sapiens GN=SEC16A PE=1 SV=1 :
LVSSPCC*IVTSTYGWTANMER	0.814651	0.215625	1	-0.295745	0.666302	0	0.9938, 0.7732	0.8202	0.8371		0.856079	0.206219	1	-0.224185	0.685672	0	3	C590	HSP90AB1		P08238 Heat shock protein HSP 90-beta OS=Homo sapiens GN=HSP90AB1 PE=1 SV=4 :
C*GALENLVNDVSDEAWNER	0.85581	0.535541	0.790179	-0.224638	0.271207	0.102274	0.6238		1.0878		0.85581	0.535541	0.566668	-0.224638	0.271207	0.246671	2	C432	LRRC1		Q9BTT6 Leucine-rich repeat-containing protein 1 OS=Homo sapiens GN=LRRC1 PE=1 SV=1 :
SSWYVDASDVLTTEDPQC*PQPLEGAWPVTLGDAQALKPLK	0.85579	0.0617742	0.164084	-0.224672	1.20919	0.784933	0.9746	0.8051	0.7877		0.85579	0.0617742	0.15726	-0.224672	1.20919	0.803383	3	C1093 C1093	INF2		Q27J81 Inverted formin-2 OS=Homo sapiens GN=INF2 PE=1 SV=2 :Q27J81-2 Isoform 2 of Inverted formin-2 OS=Homo sapiens GN=INF2 :
NWYIQATC*ATSGDGLYEGLDWLANQLK	0.848128	0.407145	1	-0.237647	0.390251	0	0.9322, 0.9580, 1.1034, 0.7287		0.8146, 0.7957, 0.7758, 0.7163, 0.8767		0.855722	0.0758338	0.845243	-0.224786	1.12014	0.0730185	2	C159 C159	ARF3		P61204 ADP-ribosylation factor 3 OS=Homo sapiens GN=ARF3 PE=1 SV=2 :P61204 ADP-ribosylation factor 3 OS=Homo sapiens GN=ARF3 PE=1 SV=2 :
LLDDVSFHPC*IR	0.855483	0.507189	1	-0.22519	0.29483	0	0.7015		1.0094		0.855483	0.507189	1	-0.22519	0.29483	0	2	C236	AP3M1		Q9Y2T2 AP-3 complex subunit mu-1 OS=Homo sapiens GN=AP3M1 PE=1 SV=1 :
QTIGNSC*GTIGLIHAVANNQDKLGFEDGSVLK	0.857276	0.120184	1	-0.222168	0.920155	0	0.8534, 0.8724		0.8646, 0.8434, 0.8434		0.855448	0.0561	0.703728	-0.225249	1.25104	0.152595	2	C90 C90	UCHL1		contaminant_UBIQUITIN09 no description:P09936 Ubiquitin carboxyl-terminal hydrolase isozyme L1 OS=Homo sapiens GN=UCHL1 PE=1 SV=2 :
GPPTPAPPGAPGGPAC*LGGTPGVSATSSSASSSTSSSVAEVGVGAGGK	0.855353	0.10674	0.139851	-0.225409	0.971673	0.854334	0.7639		0.9469		0.855353	0.10674	0.144988	-0.225409	0.971673	0.838667	2	C298	IRF2BPL		Q9H1B7 Interferon regulatory factor 2-binding protein-like OS=Homo sapiens GN=IRF2BPL PE=1 SV=1 :
PAC*LAALQAHADDPER	0.85351	0.0471666	0.560943	-0.228521	1.32636	0.251081	0.8581, 0.8581		0.8489		0.855042	0.0357517	0.47535	-0.225933	1.4467	0.322986	2	C254	DOHH		Q9BU89 Deoxyhypusine hydroxylase OS=Homo sapiens GN=DOHH PE=1 SV=1 :
THHPLGAGAGSGC*APLEADSGASGALAMFFQGGETENEENLSSEK	0.836508	0.000839732	0.00173216	-0.257549	3.07586	2.76141	0.8046, 0.9991		0.8069, 0.8069		0.854359	0.0910984	0.18775	-0.227086	1.04049	0.72642	2	C359 ,C359 C359	SEC16A		J3KNL6 Protein transport protein Sec16A OS=Homo sapiens GN=SEC16A PE=1 SV=1 :,J3KNL6 Protein transport protein Sec16A OS=Homo sapiens GN=SEC16A PE=1 SV=1 :F1T0I1 Protein transport protein Sec16A OS=Homo sapiens GN=SEC16A PE=1 SV=1 :
GLYDGPVC*EVSVTPK	0.853786	0.180132	0.234323	-0.228053	0.74441	0.630185	0.8517		0.8559		0.853786	0.180132	0.218323	-0.228053	0.74441	0.660901	2	C468 C504	DPYSL2		Q16555-2 Isoform 2 of Dihydropyrimidinase-related protein 2 OS=Homo sapiens GN=DPYSL2 :Q16555 Dihydropyrimidinase-related protein 2 OS=Homo sapiens GN=DPYSL2 PE=1 SV=1 :
PASQIGC*SAPGYLPTSLAWHPQQSEVFVFGDENGTVSLVDTK	0.862409	0.147541	1	-0.213556	0.831086	0	0.8348, 0.8324		0.8916		0.852942	0.0376308	0.497539	-0.229481	1.42446	0.303172	2	C208 C144 ,C208 C144 C208 C144	WDR77		Q9BQA1 Methylosome protein 50 OS=Homo sapiens GN=WDR77 PE=1 SV=1 :Q9BQA1-2 Isoform 2 of Methylosome protein 50 OS=Homo sapiens GN=WDR77 :,Q9BQA1 Methylosome protein 50 OS=Homo sapiens GN=WDR77 PE=1 SV=1 :Q9BQA1-2 Isoform 2 of Methylosome protein 50 OS=Homo sapiens GN=WDR77 :Q9BQA1 Methylosome protein 50 OS=Homo sapiens GN=WDR77 PE=1 SV=1 :Q9BQA1-2 Isoform 2 of Methylosome protein 50 OS=Homo sapiens GN=WDR77 :
C*FPVIFGK	0.857973	0.208096	0.314024	-0.220996	0.681735	0.503037	0.9077, 0.9077, 0.7950		0.8268, 0.8268		0.852813	0.000189362	0.000273378	-0.229699	3.72271	3.56324	2	C147	MAGEA4		P43358 Melanoma-associated antigen 4 OS=Homo sapiens GN=MAGEA4 PE=1 SV=2 :
GLLC*LGNVISALGDDKK	0.824737	0.363619	0.447666	-0.277994	0.439354	0.349046	0.9753, 0.8225, 0.7328		0.8606, 0.8637, 0.8606		0.852572	0.0875097	0.108093	-0.230106	1.05794	0.966202	2	C269	KIF4A		O95239 Chromosome-associated kinesin KIF4A OS=Homo sapiens GN=KIF4A PE=1 SV=3 :
EC*INFASFNFLGLLDNPR	0.832146	0.188354	0.328659	-0.265092	0.725025	0.483254	0.8998, 0.8830		0.774		0.85225	0.0131849	0.025459	-0.230651	1.87992	1.59416	2	C100 C100 ,C100	SPTLC1		O15269-2 Isoform 2 of Serine palmitoyltransferase 1 OS=Homo sapiens GN=SPTLC1 :O15269 Serine palmitoyltransferase 1 OS=Homo sapiens GN=SPTLC1 PE=1 SV=1 :,O15269 Serine palmitoyltransferase 1 OS=Homo sapiens GN=SPTLC1 PE=1 SV=1 :
YNFFTGC*PK	0.851883	0.0987824	0.315499	-0.231272	1.00532	0.501001	0.9032		0.8005		0.851883	0.0987824	0.311713	-0.231272	1.00532	0.506244	2	C364	CCT7		Q99832 T-complex protein 1 subunit eta OS=Homo sapiens GN=CCT7 PE=1 SV=2 :
DHQPC*IIFM+DEIDAIGGR	0.955289	0.822783	1	-0.0659912	0.0847145	0	1.1926		0.8063, 0.5566		0.851823	0.715672	0.734712	-0.231375	0.145286	0.133883	2	C228,M232 C242,M246 ,C228,M232 C242,M246 C228,M232 C242,M246	PSMC6		P62333 26S protease regulatory subunit 10B OS=Homo sapiens GN=PSMC6 PE=1 SV=1 :A0A087X2I1 26S protease regulatory subunit 10B OS=Homo sapiens GN=PSMC6 PE=1 SV=1 :P62333 26S protease regulatory subunit 10B OS=Homo sapiens GN=PSMC6 PE=1 SV=1 :A0A087X2I1 26S protease regulatory subunit 10B OS=Homo sapiens GN=PSMC6 PE=1 SV=1 :,P62333 26S protease regulatory subunit 10B OS=Homo sapiens GN=PSMC6 PE=1 SV=1 :A0A087X2I1 26S protease regulatory subunit 10B OS=Homo sapiens GN=PSMC6 PE=1 SV=1 :
NIC*QFLVEIGLAKDDQLK	0.85133	0.289449	1	-0.23221	0.538428	0	0.8794		0.8232		0.85133	0.289449	1	-0.23221	0.538428	0	2	C94 C94	EIF1		K7EM18 Eukaryotic translation initiation factor 1 OS=Homo sapiens GN=EIF1 PE=1 SV=1 :P41567 Eukaryotic translation initiation factor 1 OS=Homo sapiens GN=EIF1 PE=1 SV=1 :
QNSDFLC*QMDLLQEFYETTLEALK	0.804402	0.225486	1	-0.314011	0.64688	0	0.8836, 0.9570		0.7133		0.85131	0.225716	1	-0.232244	0.646438	0	2	C130	COPS2		P61201-2 Isoform 2 of COP9 signalosome complex subunit 2 OS=Homo sapiens GN=COPS2 :
GEPGLEQPFWISSVAALLNTDLVATGSHSSC*VR	0.863647	0.406906	0.517285	-0.211486	0.390505	0.28627	0.6089, 0.4139, 0.8821, 0.8609, 0.5764, 0.8821, 0.8651, 1.2099		0.8524, 1.0902, 1.1018, 0.8647		0.850713	0.00935531	0.0160209	-0.233256	2.02894	1.79531	2	C399	RRP9		O43818 U3 small nucleolar RNA-interacting protein 2 OS=Homo sapiens GN=RRP9 PE=1 SV=1 :
NVGTGLVGAPAC*GDVM+K	0.743067	0.599234	1	-0.428436	0.222403	0	0.114		0.9719, 1.4654		0.850449	0.519449	1	-0.233703	0.284457	0	2	C69,M73 C44,M48	ISCU		Q9H1K1 Iron-sulfur cluster assembly enzyme ISCU, mitochondrial OS=Homo sapiens GN=ISCU PE=1 SV=2 :Q9H1K1-2 Isoform 2 of Iron-sulfur cluster assembly enzyme ISCU, mitochondrial OS=Homo sapiens GN=ISCU :
SSGGFVWAC*K	0.853047	0.4801	1	-0.229303	0.318669	0	0.8446, 0.8446		0.8615		0.850228	0.158794	0.396009	-0.234078	0.799166	0.402295	2	C308 C256	IDH2		P48735 Isocitrate dehydrogenase [NADP], mitochondrial OS=Homo sapiens GN=IDH2 PE=1 SV=2 :P48735-2 Isoform 2 of Isocitrate dehydrogenase [NADP], mitochondrial OS=Homo sapiens GN=IDH2 :
LGGTC*VNVGCVPK	0.850211	0.408816	1	-0.234106	0.388472	0	0.901		0.7994		0.850211	0.408816	1	-0.234106	0.388472	0	2	C102 C102 C59 ,C102 C102 C102 C102 C59	GSR		P00390-4 Isoform 3 of Glutathione reductase, mitochondrial OS=Homo sapiens GN=GSR :P00390-5 Isoform 4 of Glutathione reductase, mitochondrial OS=Homo sapiens GN=GSR :P00390-3 Isoform 2 of Glutathione reductase, mitochondrial OS=Homo sapiens GN=GSR :P00390 Glutathione reductase, mitochondrial OS=Homo sapiens GN=GSR PE=1 SV=2 :P00390-2 Isoform Cytoplasmic of Glutathione reductase, mitochondrial OS=Homo sapiens GN=GSR :,P00390-3 Isoform 2 of Glutathione reductase, mitochondrial OS=Homo sapiens GN=GSR :P00390 Glutathione reductase, mitochondrial OS=Homo sapiens GN=GSR PE=1 SV=2 :P00390-2 Isoform Cytoplasmic of Glutathione reductase, mitochondrial OS=Homo sapiens GN=GSR :
GFSDEDNTWEPEENLDC*PDLIAEFLQSQK	0.845858	0.367377	0.467702	-0.241512	0.434888	0.330031	0.8562, 0.8562		0.8355		0.849295	0.0523444	0.0877764	-0.235662	1.28113	1.05662	2	C60 C60 C60 C60 C60	CBX1		B5MD17 Chromobox protein homolog 1 (Fragment) OS=Homo sapiens GN=CBX1 PE=1 SV=1 :J3KS05 Chromobox protein homolog 1 (Fragment) OS=Homo sapiens GN=CBX1 PE=1 SV=7 :C9JWS9 Chromobox protein homolog 1 (Fragment) OS=Homo sapiens GN=CBX1 PE=1 SV=1 :K7ELA4 Chromobox protein homolog 1 OS=Homo sapiens GN=CBX1 PE=1 SV=1 :P83916 Chromobox protein homolog 1 OS=Homo sapiens GN=CBX1 PE=1 SV=1 :
FC*AFGGNPPVTGPR	0.878887	0.554186	0.661521	-0.186251	0.256344	0.179457	0.5235, 0.5416		1.0140, 1.3172		0.849078	0.311608	0.368122	-0.236032	0.506392	0.434008	2	C152 C150	CD3EAP		O15446-2 Isoform 2 of DNA-directed RNA polymerase I subunit RPA34 OS=Homo sapiens GN=CD3EAP :O15446 DNA-directed RNA polymerase I subunit RPA34 OS=Homo sapiens GN=CD3EAP PE=1 SV=1 :
VC*ENIPIVLCGNKVDIK	0.840964	0.386352	1	-0.249884	0.413016	0	0.8644, 0.8627		0.8182		0.848413	0.094476	0.344343	-0.237161	1.02468	0.463009	2	C129 C130 C112 C108	RAN		B5MDF5 GTP-binding nuclear protein Ran OS=Homo sapiens GN=RAN PE=1 SV=1 :J3KQE5 GTP-binding nuclear protein Ran (Fragment) OS=Homo sapiens GN=RAN PE=1 SV=1 :P62826 GTP-binding nuclear protein Ran OS=Homo sapiens GN=RAN PE=1 SV=3 :F5H018 GTP-binding nuclear protein Ran (Fragment) OS=Homo sapiens GN=RAN PE=1 SV=7 :
LC*TQLEGLQSTVTGHVER	0.981338	0.620345	1	-0.0271787	0.207367	0	0.7006, 0.5514		1.4047, 0.7369		0.848396	0.35873	1	-0.237191	0.445232	0	2	C976	EDC4		Q6P2E9 Enhancer of mRNA-decapping protein 4 OS=Homo sapiens GN=EDC4 PE=1 SV=1 :
NFILDQC*NVYNSGQR	0.835708	0.35094	1	-0.258928	0.454767	0	0.8590, 0.8590, 1.0066		0.8525, 0.6648		0.848393	0.231602	1	-0.237196	0.635258	0	2	C538 C538	HNRNPUL2		H3BQZ7 HCG2044799 OS=Homo sapiens GN=HNRNPUL2-BSCL2 PE=4 SV=1 :Q1KMD3 Heterogeneous nuclear ribonucleoprotein U-like protein 2 OS=Homo sapiens GN=HNRNPUL2 PE=1 SV=1 :
SEVDMFVAQAVLQFLC*LK	0.813294	0.287781	0.759852	-0.298152	0.540938	0.119271	0.8521, 0.7066, 1.0735		0.7597, 0.8468		0.847724	0.128022	0.315172	-0.238333	0.892715	0.501452	2	C152 C205 C152 C205 ,C152 C205	GET4		Q7L5D6-2 Isoform 2 of Golgi to ER traffic protein 4 homolog OS=Homo sapiens GN=GET4 :Q7L5D6 Golgi to ER traffic protein 4 homolog OS=Homo sapiens GN=GET4 PE=1 SV=1 :,Q7L5D6-2 Isoform 2 of Golgi to ER traffic protein 4 homolog OS=Homo sapiens GN=GET4 :Q7L5D6 Golgi to ER traffic protein 4 homolog OS=Homo sapiens GN=GET4 PE=1 SV=1 :Q7L5D6-2 Isoform 2 of Golgi to ER traffic protein 4 homolog OS=Homo sapiens GN=GET4 :Q7L5D6 Golgi to ER traffic protein 4 homolog OS=Homo sapiens GN=GET4 PE=1 SV=1 :
LLC*GLLAER	0.85384	0.387508	1	-0.227962	0.411719	0	0.8746, 0.8746, 0.8074		0.8338		0.847566	0.0898711	1	-0.238602	1.04638	0	2	C81	MIF		P14174 Macrophage migration inhibitory factor OS=Homo sapiens GN=MIF PE=1 SV=4 :
NTLANSC*GTGIR	0.846926	0.16831	1	-0.239692	0.77389	0	0.8297		0.8642		0.846926	0.16831	1	-0.239692	0.77389	0	2	C416	NACC1		Q96RE7 Nucleus accumbens-associated protein 1 OS=Homo sapiens GN=NACC1 PE=1 SV=1 :
DLEQILSQYITFVKPAFEEFC*LPTK	0.892522	0.517947	0.847724	-0.16404	0.285714	0.0717457	1.0022, 1.0355		0.9426, 0.9147, 0.4564, 0.8157, 0.7593		0.846645	0.235393	0.325281	-0.24017	0.628206	0.487742	2	C197 C197 ,C197	UCK2		Q9BZX2 Uridine-cytidine kinase 2 OS=Homo sapiens GN=UCK2 PE=1 SV=1 :Q9BZX2 Uridine-cytidine kinase 2 OS=Homo sapiens GN=UCK2 PE=1 SV=1 :,Q9BZX2 Uridine-cytidine kinase 2 OS=Homo sapiens GN=UCK2 PE=1 SV=1 :
VWDDQAVWNVDYC*QILK	0.79897	0.398827	1	-0.323787	0.399215	0	0.6808, 1.0321	0.7231	0.9505		0.846632	0.376287	1	-0.240193	0.424481	0	3	C258 C68 C188 C207 ,C258 C188	CCNYL1		Q8N7R7 Cyclin-Y-like protein 1 OS=Homo sapiens GN=CCNYL1 PE=1 SV=2 :Q8N7R7-3 Isoform 3 of Cyclin-Y-like protein 1 OS=Homo sapiens GN=CCNYL1 :,Q8N7R7 Cyclin-Y-like protein 1 OS=Homo sapiens GN=CCNYL1 PE=1 SV=2 :H7C0P7 Cyclin-Y-like protein 1 (Fragment) OS=Homo sapiens GN=CCNYL1 PE=1 SV=1 :Q8N7R7-3 Isoform 3 of Cyclin-Y-like protein 1 OS=Homo sapiens GN=CCNYL1 :Q8N7R7-2 Isoform 2 of Cyclin-Y-like protein 1 OS=Homo sapiens GN=CCNYL1 :
VQEEPELVFTLGDC*DVIQALDLSVPLMDVGETAMVTADSK	0.872462	0.0455087	0.181116	-0.196836	1.34191	0.742042	0.9141, 0.4739	0.9072, 0.8578, 0.9072, 0.8393, 0.7851, 0.8788, 1.0159	0.7773, 0.7961, 0.7892	0.9526, 0.8827, 0.9122	0.845962	0.00339976	0.0131903	-0.241335	2.46855	1.87974	4	C150 ,C150 C150 C150 C150 ,C150 C150 C150 C150 C150 C150 C150 C150 ,C150 C150	FKBP8		Q14318-2 Isoform 2 of Peptidyl-prolyl cis-trans isomerase FKBP8 OS=Homo sapiens GN=FKBP8 :Q14318 Peptidyl-prolyl cis-trans isomerase FKBP8 OS=Homo sapiens GN=FKBP8 PE=1 SV=2 :,Q14318 Peptidyl-prolyl cis-trans isomerase FKBP8 OS=Homo sapiens GN=FKBP8 PE=1 SV=2 :,Q14318-2 Isoform 2 of Peptidyl-prolyl cis-trans isomerase FKBP8 OS=Homo sapiens GN=FKBP8 :M0R2Q6 Peptidyl-prolyl cis-trans isomerase (Fragment) OS=Homo sapiens GN=FKBP8 PE=1 SV=2 :Q14318 Peptidyl-prolyl cis-trans isomerase FKBP8 OS=Homo sapiens GN=FKBP8 PE=1 SV=2 :M0R2K9 Peptidyl-prolyl cis-trans isomerase (Fragment) OS=Homo sapiens GN=FKBP8 PE=1 SV=2 :,Q14318-2 Isoform 2 of Peptidyl-prolyl cis-trans isomerase FKBP8 OS=Homo sapiens GN=FKBP8 :M0R2Q6 Peptidyl-prolyl cis-trans isomerase (Fragment) OS=Homo sapiens GN=FKBP8 PE=1 SV=2 :Q14318 Peptidyl-prolyl cis-trans isomerase FKBP8 OS=Homo sapiens GN=FKBP8 PE=1 SV=2 :M0R2K9 Peptidyl-prolyl cis-trans isomerase (Fragment) OS=Homo sapiens GN=FKBP8 PE=1 SV=2 :Q14318-2 Isoform 2 of Peptidyl-prolyl cis-trans isomerase FKBP8 OS=Homo sapiens GN=FKBP8 :M0R2Q6 Peptidyl-prolyl cis-trans isomerase (Fragment) OS=Homo sapiens GN=FKBP8 PE=1 SV=2 :Q14318 Peptidyl-prolyl cis-trans isomerase FKBP8 OS=Homo sapiens GN=FKBP8 PE=1 SV=2 :M0R2K9 Peptidyl-prolyl cis-trans isomerase (Fragment) OS=Homo sapiens GN=FKBP8 PE=1 SV=2 :
DADEESIEDVDDEEFEELIDTFEDDNC*FSSGKDDMDFAGNVK	0.822376	0.11007	0.219893	-0.28213	0.95833	0.657789	0.9245, 0.9140, 0.8229, 0.9037, 0.8331	0.9458, 0.7843, 0.8085	0.5152, 0.8874, 0.9121, 1.0644	0.6713	0.845176	0.000593711	0.0011223	-0.242676	3.22643	2.94989	4	C856 C856 ,C856 C856 C856 C856 C856 C856 ,C856 C856 C856 C856	CEBPZ		Q03701 CCAAT/enhancer-binding protein zeta OS=Homo sapiens GN=CEBPZ PE=1 SV=3 :A0A087X1N2 CCAAT/enhancer-binding protein zeta OS=Homo sapiens GN=CEBPZ PE=1 SV=1 :,Q03701 CCAAT/enhancer-binding protein zeta OS=Homo sapiens GN=CEBPZ PE=1 SV=3 :A0A087X1N2 CCAAT/enhancer-binding protein zeta OS=Homo sapiens GN=CEBPZ PE=1 SV=1 :Q03701 CCAAT/enhancer-binding protein zeta OS=Homo sapiens GN=CEBPZ PE=1 SV=3 :A0A087X1N2 CCAAT/enhancer-binding protein zeta OS=Homo sapiens GN=CEBPZ PE=1 SV=1 :Q03701 CCAAT/enhancer-binding protein zeta OS=Homo sapiens GN=CEBPZ PE=1 SV=3 :A0A087X1N2 CCAAT/enhancer-binding protein zeta OS=Homo sapiens GN=CEBPZ PE=1 SV=1 :,Q03701 CCAAT/enhancer-binding protein zeta OS=Homo sapiens GN=CEBPZ PE=1 SV=3 :A0A087X1N2 CCAAT/enhancer-binding protein zeta OS=Homo sapiens GN=CEBPZ PE=1 SV=1 :Q03701 CCAAT/enhancer-binding protein zeta OS=Homo sapiens GN=CEBPZ PE=1 SV=3 :A0A087X1N2 CCAAT/enhancer-binding protein zeta OS=Homo sapiens GN=CEBPZ PE=1 SV=1 :
LEDPTEVTPGLSFFNPVC*ATPNSK	0.844729	0.27558	1	-0.24344	0.559752	0	0.844		0.8454		0.844729	0.27558	1	-0.24344	0.559752	0	2	C1159	KIF4A		O95239 Chromosome-associated kinesin KIF4A OS=Homo sapiens GN=KIF4A PE=1 SV=3 :
TSGSEDDNAEQAEELEPGWVVLDQPDAAC*HLQQQQEPSPLPPGWEER	0.865379	0.0263649	0.0578821	-0.208595	1.57897	1.23746	0.9073		0.8065, 0.8514, 0.8065, 0.8514		0.844622	0.0724399	0.157574	-0.243622	1.14002	0.802514	2	C192 C601 C182 C192 C601 C182 ,C192 C601 C182	NEDD4		H0Y8X6 E3 ubiquitin-protein ligase NEDD4 (Fragment) OS=Homo sapiens GN=NEDD4 PE=1 SV=1 :P46934 E3 ubiquitin-protein ligase NEDD4 OS=Homo sapiens GN=NEDD4 PE=1 SV=4 :P46934-4 Isoform 4 of E3 ubiquitin-protein ligase NEDD4 OS=Homo sapiens GN=NEDD4 :,H0Y8X6 E3 ubiquitin-protein ligase NEDD4 (Fragment) OS=Homo sapiens GN=NEDD4 PE=1 SV=1 :P46934 E3 ubiquitin-protein ligase NEDD4 OS=Homo sapiens GN=NEDD4 PE=1 SV=4 :P46934-4 Isoform 4 of E3 ubiquitin-protein ligase NEDD4 OS=Homo sapiens GN=NEDD4 :H0Y8X6 E3 ubiquitin-protein ligase NEDD4 (Fragment) OS=Homo sapiens GN=NEDD4 PE=1 SV=1 :P46934 E3 ubiquitin-protein ligase NEDD4 OS=Homo sapiens GN=NEDD4 PE=1 SV=4 :P46934-4 Isoform 4 of E3 ubiquitin-protein ligase NEDD4 OS=Homo sapiens GN=NEDD4 :
LEGDLTGPSVDVEVPDVELEC*PDAK	0.80741	0.16781	1	-0.308627	0.775182	0	0.9958, 0.7729	0.8247, 0.8247	0.7777, 0.9825	0.7302	0.844068	0.151402	1	-0.244569	0.819868	0	4	C2162	AHNAK		Q09666 Neuroblast differentiation-associated protein AHNAK OS=Homo sapiens GN=AHNAK PE=1 SV=2 :
C*SVC*PDYDLCSVCEGK	0.84377	0.908652	1	-0.245078	0.0416023	0	1.1306		0.5569		0.84377	0.908652	0.912766	-0.245078	0.0416023	0.0396405	2	C142,C145	SQSTM1		Q13501 Sequestosome-1 OS=Homo sapiens GN=SQSTM1 PE=1 SV=1 :
PMC*VESFSDYPPLGR	0.736835	0.0244779	0.267786	-0.440586	1.61123	0.572212	1.2837, 0.8356, 0.8356		0.3115, 0.9521		0.843708	0.136014	1	-0.245185	0.866417	0	2	C411	EEF1A1		P68104 Elongation factor 1-alpha 1 OS=Homo sapiens GN=EEF1A1 PE=1 SV=1 :
ITNDC*PEHLESIDVMCQVLTDLIDEEVK	0.867529	0.491784	0.54797	-0.205016	0.308226	0.261243	0.8155, 1.0235		1.1519, 0.4906, 1.0494, 0.5313		0.843698	0.277938	0.36837	-0.245202	0.556052	0.433715	2	C87 C71	LYPLAL1		Q5VWZ2 Lysophospholipase-like protein 1 OS=Homo sapiens GN=LYPLAL1 PE=1 SV=3 :Q5VWZ2-2 Isoform 2 of Lysophospholipase-like protein 1 OS=Homo sapiens GN=LYPLAL1 :
VYAAATEDMDC*LTFGSPVLMR	0.843172	0.364574	0.993276	-0.246101	0.438214	0.00292995	0.8668		0.8196		0.843172	0.364574	0.990995	-0.246101	0.438214	0.00392871	2	C182 C118	FEN1		P39748 Flap endonuclease 1 OS=Homo sapiens GN=FEN1 PE=1 SV=1 :P39748-2 Isoform FENMIT of Flap endonuclease 1 OS=Homo sapiens GN=FEN1 :
TVQTIEAC*IANFFNQVLVLGR	0.867256	0.0673824	0.267122	-0.20547	1.17145	0.573291	0.9398, 0.7299		0.9136	0.8362, 0.7957	0.843045	0.0517732	0.197417	-0.246319	1.28589	0.704616	3	C242 C242 ,C242	PDS5A		Q29RF7 Sister chromatid cohesion protein PDS5 homolog A OS=Homo sapiens GN=PDS5A PE=1 SV=1 :,Q29RF7 Sister chromatid cohesion protein PDS5 homolog A OS=Homo sapiens GN=PDS5A PE=1 SV=1 :Q29RF7 Sister chromatid cohesion protein PDS5 homolog A OS=Homo sapiens GN=PDS5A PE=1 SV=1 :
NACDHLSGFNVC*NR	0.842772	0.432274	1	-0.246785	0.364241	0	0.9441		0.7415		0.842772	0.432274	1	-0.246785	0.364241	0	2	C83	SF3B6		Q9Y3B4 Splicing factor 3B subunit 6 OS=Homo sapiens GN=SF3B6 PE=1 SV=1 :
GGDC*DGFSTFDVPIFTEEFLDQNK	0.971227	0.658583	0.82716	-0.0421192	0.18139	0.0824104	0.5790, 0.7854		1.1625		0.842302	0.562635	0.602066	-0.247591	0.249773	0.220356	2	C177 C153 C75 C194 C177	HMG20B		Q9P0W2 SWI/SNF-related matrix-associated actin-dependent regulator of chromatin subfamily E member 1-related OS=Homo sapiens GN=HMG20B PE=1 SV=1 :Q9P0W2-3 Isoform 3 of SWI/SNF-related matrix-associated actin-dependent regulator of chromatin subfamily E member 1-related OS=Homo sapiens GN=HMG20B :Q9P0W2-2 Isoform 2 of SWI/SNF-related matrix-associated actin-dependent regulator of chromatin subfamily E member 1-related OS=Homo sapiens GN=HMG20B :B5MDG7 SWI/SNF-related matrix-associated actin-dependent regulator of chromatin subfamily E member 1-related (Fragment) OS=Homo sapiens GN=HMG20B PE=1 SV=2 :C9J8X5 SWI/SNF-related matrix-associated actin-dependent regulator of chromatin subfamily E member 1-related (Fragment) OS=Homo sapiens GN=HMG20B PE=1 SV=1 :
GEDVYIVQSGC*GEINDNLMELLIMINACK	0.889244	0.550641	0.693921	-0.16935	0.259132	0.15869	1.0631, 0.6131, 0.6415			1.0515	0.842299	0.275734	0.32809	-0.247596	0.55951	0.484008	2	C60 C60 ,C60	PRPS1		P60891 Ribose-phosphate pyrophosphokinase 1 OS=Homo sapiens GN=PRPS1 PE=1 SV=2 :,P60891 Ribose-phosphate pyrophosphokinase 1 OS=Homo sapiens GN=PRPS1 PE=1 SV=2 :P60891 Ribose-phosphate pyrophosphokinase 1 OS=Homo sapiens GN=PRPS1 PE=1 SV=2 :
C*PFYAAEQDKGALEGSSCPFR	0.841836	0.270994	0.491333	-0.248389	0.56704	0.308624	0.864		0.8197		0.841836	0.270994	0.359301	-0.248389	0.56704	0.444541	2	C236 C265 C319	HMOX2		P30519-2 Isoform 2 of Heme oxygenase 2 OS=Homo sapiens GN=HMOX2 :P30519 Heme oxygenase 2 OS=Homo sapiens GN=HMOX2 PE=1 SV=2 :A0A087WT44 Heme oxygenase 2 OS=Homo sapiens GN=HMOX2 PE=1 SV=1 :
AQNTWGC*GNSLR	0.847492	0.189786	0.301923	-0.238729	0.721735	0.520104	0.8656		0.8294, 0.8294		0.841461	0.172868	0.240565	-0.249032	0.762286	0.618768	2	C410 C423 C522 C148 C522 C522	LMNA		P02545-4 Isoform 4 of Prelamin-A/C OS=Homo sapiens GN=LMNA :P02545-5 Isoform 5 of Prelamin-A/C OS=Homo sapiens GN=LMNA :P02545-3 Isoform ADelta10 of Prelamin-A/C OS=Homo sapiens GN=LMNA :A0A0C4DGC5 Prelamin-A/C (Fragment) OS=Homo sapiens GN=LMNA PE=1 SV=1 :P02545 Prelamin-A/C OS=Homo sapiens GN=LMNA PE=1 SV=1 :P02545-6 Isoform 6 of Prelamin-A/C OS=Homo sapiens GN=LMNA :
EM+FPYEASTPTGISASC*R	1.19296	0.816022	0.95245	0.254546	0.0882983	0.0211578	0.3680, 1.9752		0.2753, 0.7472		0.841426	0.76853	0.787838	-0.249091	0.114339	0.103563	2	M348,C363 M308,C323 M239,C254	TMPO		P42167 Lamina-associated polypeptide 2, isoforms beta/gamma OS=Homo sapiens GN=TMPO PE=1 SV=2 :G5E972 Lamina-associated polypeptide 2, isoforms beta/gamma OS=Homo sapiens GN=TMPO PE=1 SV=1 :P42167-2 Isoform Gamma of Lamina-associated polypeptide 2, isoforms beta/gamma OS=Homo sapiens GN=TMPO :
AVGNIVTGDDIQTQVILNC*SALQSLLHLLSSPK	0.786283	0.0725036	0.11442	-0.34688	1.13964	0.941498	0.9503, 0.9503		0.6223		0.840952	0.0259218	0.0377141	-0.249905	1.58633	1.4235	2	C337	KPNA1		P52294 Importin subunit alpha-5 OS=Homo sapiens GN=KPNA1 PE=1 SV=3 :
TVFAEHISDEC*KR	1.06231	0.292846	0.635261	0.087205	0.53336	0.197048	0.4960, 0.6227, 0.6227, 1.0996, 1.2274, 1.2274		0.3153, 1.1136		0.840594	0.68237	1	-0.250519	0.16598	0	2	C62 C114 ,C141 C141 C114 C114	RPL3		H7C422 60S ribosomal protein L3 (Fragment) OS=Homo sapiens GN=RPL3 PE=1 SV=1 :H7C422 60S ribosomal protein L3 (Fragment) OS=Homo sapiens GN=RPL3 PE=1 SV=1 :P39023 60S ribosomal protein L3 OS=Homo sapiens GN=RPL3 PE=1 SV=2 :P39023 60S ribosomal protein L3 OS=Homo sapiens GN=RPL3 PE=1 SV=2 :,G5E9G0 60S ribosomal protein L3 OS=Homo sapiens GN=RPL3 PE=1 SV=1 :P39023 60S ribosomal protein L3 OS=Homo sapiens GN=RPL3 PE=1 SV=2 :
NNTQVLINC*R	0.805876	0.124271	1	-0.31137	0.905631	0	0.9099, 0.9099		0.7019		0.840548	0.0101869	1	-0.250598	1.99196	0	2	C46 C46 C36	SNRPD2		K7ERG4 Small nuclear ribonucleoprotein Sm D2 OS=Homo sapiens GN=SNRPD2 PE=1 SV=1 :P62316 Small nuclear ribonucleoprotein Sm D2 OS=Homo sapiens GN=SNRPD2 PE=1 SV=1 :P62316-2 Isoform 2 of Small nuclear ribonucleoprotein Sm D2 OS=Homo sapiens GN=SNRPD2 :
DIDFLKEEEHDC*FLEEIMTK	0.574946	0.460535	0.887327	-0.798502	0.336737	0.0519161	0.9755, 0.9311, 0.9038, 0.9637, 0.9489, 0.9150, 0.9637, 0.8087		0.0621, 0.9680, 0.9193, 0.9680, 0.9193, 0.5624, 0.7970		0.840446	0.289422	0.397542	-0.250773	0.538469	0.400617	2	C173 C173 C173 C173 ,C173 C173 C173	IMPDH2		P12268 Inosine-5'-monophosphate dehydrogenase 2 OS=Homo sapiens GN=IMPDH2 PE=1 SV=2 :P12268 Inosine-5'-monophosphate dehydrogenase 2 OS=Homo sapiens GN=IMPDH2 PE=1 SV=2 :P12268 Inosine-5'-monophosphate dehydrogenase 2 OS=Homo sapiens GN=IMPDH2 PE=1 SV=2 :P12268 Inosine-5'-monophosphate dehydrogenase 2 OS=Homo sapiens GN=IMPDH2 PE=1 SV=2 :,P12268 Inosine-5'-monophosphate dehydrogenase 2 OS=Homo sapiens GN=IMPDH2 PE=1 SV=2 :P12268 Inosine-5'-monophosphate dehydrogenase 2 OS=Homo sapiens GN=IMPDH2 PE=1 SV=2 :P12268 Inosine-5'-monophosphate dehydrogenase 2 OS=Homo sapiens GN=IMPDH2 PE=1 SV=2 :
VGLFTEIGPMSC*FISR	0.840224	0.22434	0.858659	-0.251154	0.649094	0.0661793	0.8282		0.8522		0.840224	0.22434	0.788131	-0.251154	0.649094	0.103402	2	C106	POLR2G		P62487 DNA-directed RNA polymerase II subunit RPB7 OS=Homo sapiens GN=POLR2G PE=1 SV=1 :
C*SGVMEFSTSGHAYTDTGK	0.839957	0.00837866	0.0154958	-0.251613	2.07683	1.80979	0.735	0.8998	0.8851		0.839957	0.00837866	0.0125477	-0.251613	2.07683	1.90144	3	C36	VDAC3		Q9Y277-2 Isoform 2 of Voltage-dependent anion-selective channel protein 3 OS=Homo sapiens GN=VDAC3 :
IHWWENVYGFDMSC*IK	0.968833	0.985936	0.987327	-0.0456795	0.0061512	0.00553908	0.8872, 0.5242, 1.1497		0.8184, 0.8184		0.839563	0.978457	0.979975	-0.252289	0.00945841	0.00878503	2	C208	PRMT1		Q99873-4 Isoform 4 of Protein arginine N-methyltransferase 1 OS=Homo sapiens GN=PRMT1 :
GC*FQAEIVPVTTTVHDDKGTK	0.803898	0.0384475	0.0440499	-0.314916	1.41513	1.35606	0.9096, 0.9096		0.6982		0.839142	0.077258	0.0965555	-0.253013	1.11206	1.01522	2	C177 C218	ACAA1		C9JDE9 3-ketoacyl-CoA thiolase, peroxisomal OS=Homo sapiens GN=ACAA1 PE=1 SV=1 :P09110 3-ketoacyl-CoA thiolase, peroxisomal OS=Homo sapiens GN=ACAA1 PE=1 SV=2 :
AGHWVVLDELNLASQSVLEGLNAC*FDHR	0.841499	0.370541	0.572046	-0.248966	0.431164	0.242569	0.8484, 0.8772		0.8493, 0.7795		0.838599	0.0783501	0.0978859	-0.253946	1.10596	1.00928	2	C1839	MDN1		Q9NU22 Midasin OS=Homo sapiens GN=MDN1 PE=1 SV=2 :
IQHPSNVLHFFNAPLEVTEENFFEIC*DELGVK	0.842182	0.242939	0.27807	-0.247796	0.614502	0.555846	0.6640, 0.8529, 0.8569, 0.7441, 0.7441	0.8765	1.1177, 0.8754, 0.8198, 0.8571, 0.8107		0.83813	0.00177419	0.0029085	-0.254754	2.751	2.53633	3	C521	HNRNPL		P14866 Heterogeneous nuclear ribonucleoprotein L OS=Homo sapiens GN=HNRNPL PE=1 SV=2 :
DGTVLC*ELINALYPEGQAPVKK	0.799311	0.239784	0.462124	-0.323171	0.62018	0.335242	0.9400, 0.9565, 0.8437, 0.8296		0.7391, 0.7180		0.837792	0.0191405	0.0348544	-0.255336	1.71805	1.45774	2	C84 C63 C63	TAGLN2		P37802-2 Isoform 2 of Transgelin-2 OS=Homo sapiens GN=TAGLN2 :X6RJP6 Transgelin-2 (Fragment) OS=Homo sapiens GN=TAGLN2 PE=1 SV=1 :P37802 Transgelin-2 OS=Homo sapiens GN=TAGLN2 PE=1 SV=3 :
LLQFYAETC*PAPER	0.90298	0.872002	1	-0.147235	0.0594825	0	1.1227		0.5029, 0.8866		0.837402	0.818292	1	-0.256009	0.0870915	0	2	C142 C137 C126 C161	MYO1C		O00159-3 Isoform 3 of Unconventional myosin-Ic OS=Homo sapiens GN=MYO1C :F5H6E2 Unconventional myosin-Ic OS=Homo sapiens GN=MYO1C PE=1 SV=1 :O00159-2 Isoform 2 of Unconventional myosin-Ic OS=Homo sapiens GN=MYO1C :O00159 Unconventional myosin-Ic OS=Homo sapiens GN=MYO1C PE=1 SV=4 :
RNAEFLTC*NIPTSNASNNMVTTEK	0.875586	0.54984	1	-0.191679	0.259764	0	0.5785, 0.7601, 0.7601		1.0419, 1.0419		0.836513	0.11972	1	-0.25754	0.921833	0	2	C435 C97 C392 ,C387 C435 C392 C392 C392 C97 C387 C435 C392 C392 C392 C97	ADAR		P55265-4 Isoform 4 of Double-stranded RNA-specific adenosine deaminase OS=Homo sapiens GN=ADAR :P55265-5 Isoform 5 of Double-stranded RNA-specific adenosine deaminase OS=Homo sapiens GN=ADAR :P55265 Double-stranded RNA-specific adenosine deaminase OS=Homo sapiens GN=ADAR PE=1 SV=4 :,H0YCK3 Double-stranded RNA-specific adenosine deaminase (Fragment) OS=Homo sapiens GN=ADAR PE=1 SV=1 :P55265-4 Isoform 4 of Double-stranded RNA-specific adenosine deaminase OS=Homo sapiens GN=ADAR :P55265-3 Isoform 3 of Double-stranded RNA-specific adenosine deaminase OS=Homo sapiens GN=ADAR :P55265-2 Isoform 2 of Double-stranded RNA-specific adenosine deaminase OS=Homo sapiens GN=ADAR :P55265 Double-stranded RNA-specific adenosine deaminase OS=Homo sapiens GN=ADAR PE=1 SV=4 :P55265-5 Isoform 5 of Double-stranded RNA-specific adenosine deaminase OS=Homo sapiens GN=ADAR :H0YCK3 Double-stranded RNA-specific adenosine deaminase (Fragment) OS=Homo sapiens GN=ADAR PE=1 SV=1 :P55265-4 Isoform 4 of Double-stranded RNA-specific adenosine deaminase OS=Homo sapiens GN=ADAR :P55265-3 Isoform 3 of Double-stranded RNA-specific adenosine deaminase OS=Homo sapiens GN=ADAR :P55265-2 Isoform 2 of Double-stranded RNA-specific adenosine deaminase OS=Homo sapiens GN=ADAR :P55265 Double-stranded RNA-specific adenosine deaminase OS=Homo sapiens GN=ADAR PE=1 SV=4 :P55265-5 Isoform 5 of Double-stranded RNA-specific adenosine deaminase OS=Homo sapiens GN=ADAR :
EC*LPLIIFLR	0.737966	0.206827	0.359215	-0.438374	0.684393	0.444646	1.0139, 0.8466, 0.7504, 0.7037, 0.6285, 0.7393, 0.6929, 0.7421, 0.6896, 0.9158, 0.8466, 0.7419, 0.9158	0.6744	1.0074, 1.1223, 1.2391, 0.7337, 0.7337, 0.7411, 0.6848, 0.7377, 0.7411, 0.8102, 1.1223, 1.2391	0.77	0.836442	0.0179523	0.0347022	-0.257662	1.74588	1.45964	4	C41 C41 C41	RPS4X		P62701 40S ribosomal protein S4, X isoform OS=Homo sapiens GN=RPS4X PE=1 SV=2 :P62701 40S ribosomal protein S4, X isoform OS=Homo sapiens GN=RPS4X PE=1 SV=2 :P62701 40S ribosomal protein S4, X isoform OS=Homo sapiens GN=RPS4X PE=1 SV=2 :
LPSAHTC*FNQLDLPAYESFEK	0.833162	0.214387	1	-0.263331	0.668801	0	0.8254		0.8409, 0.8409		0.835736	0.190345	0.82255	-0.258882	0.720458	0.0848376	2	C4325 C4332 C4341	HUWE1		Q7Z6Z7-2 Isoform 2 of E3 ubiquitin-protein ligase HUWE1 OS=Homo sapiens GN=HUWE1 :Q7Z6Z7-3 Isoform 3 of E3 ubiquitin-protein ligase HUWE1 OS=Homo sapiens GN=HUWE1 :Q7Z6Z7 E3 ubiquitin-protein ligase HUWE1 OS=Homo sapiens GN=HUWE1 PE=1 SV=3 :
TNHIGHTGYLNTVTVSPDGSLC*ASGGK	0.835417	0.0245165	0.0558623	-0.259432	1.61054	1.25288	0.9037		0.7672		0.835417	0.0245165	0.0560061	-0.259432	1.61054	1.25176	2	C207	RACK1		P63244 Receptor of activated protein C kinase 1 OS=Homo sapiens GN=RACK1 PE=1 SV=3 :
GGDGPMC*RPVILLPEDTPPFLELK	0.863198	0.312676	0.399066	-0.212237	0.504905	0.398956	0.9562, 0.9952		0.8207, 0.5914, 0.8135		0.835415	0.0231772	0.0395763	-0.259435	1.63494	1.40256	2	C1075	MSH6		P52701 DNA mismatch repair protein Msh6 OS=Homo sapiens GN=MSH6 PE=1 SV=2 :
PVVVEPISDEDWYLFC*GDTVEILEGK	0.811423	0.0933277	1	-0.301474	1.02999	0	0.7840, 0.7419		0.8087, 0.8538, 0.8538, 0.9676		0.834969	0.0157969	0.258428	-0.260206	1.80143	0.58766	2	C58 C58 C58 C58 ,C58 C58 C58 C58 C58 C58 C58 C58	MRPL24
VDEFPLC*GHMVSDEYEQLSSEALEAAR	0.814908	0.307041	1	-0.295292	0.512803	0	0.8366, 0.8362, 0.8376, 0.9929, 0.8279, 0.8362, 0.8511, 0.9966, 0.6584, 0.6661, 0.8495, 0.8609, 0.8583, 0.8368, 0.8495, 0.8609, 0.8583, 0.8276	0.8329, 0.8250, 0.8179, 0.8194, 0.8020, 0.8432, 0.8419, 0.8205, 0.8020, 0.8193, 0.8179	0.8696, 0.8528, 0.8210, 0.8755, 0.7548, 0.7725, 0.7825, 0.7548, 0.8528, 0.8210, 1.1347	0.7446	0.834636	0.00798683	0.0308859	-0.26078	2.09763	1.51024	4	C49 C49 C49 C32 C49 C49 C49 C32 C49 C49 C49 C32 C49 C49 C49 C32 ,C49 C49 C49 C49 C49 C49 C49 C49 ,C49 C49 C49 C32 ,C49 C49 C49 C49 C49 C49	RPL10		A6QRI9 60S ribosomal protein L10 (Fragment) OS=Homo sapiens GN=RPL10 PE=1 SV=2 :X1WI28 60S ribosomal protein L10 (Fragment) OS=Homo sapiens GN=RPL10 PE=1 SV=6 :P27635 60S ribosomal protein L10 OS=Homo sapiens GN=RPL10 PE=1 SV=4 :B8A6G2 60S ribosomal protein L10 (Fragment) OS=Homo sapiens GN=RPL10 PE=1 SV=1 :A6QRI9 60S ribosomal protein L10 (Fragment) OS=Homo sapiens GN=RPL10 PE=1 SV=2 :X1WI28 60S ribosomal protein L10 (Fragment) OS=Homo sapiens GN=RPL10 PE=1 SV=6 :P27635 60S ribosomal protein L10 OS=Homo sapiens GN=RPL10 PE=1 SV=4 :B8A6G2 60S ribosomal protein L10 (Fragment) OS=Homo sapiens GN=RPL10 PE=1 SV=1 :A6QRI9 60S ribosomal protein L10 (Fragment) OS=Homo sapiens GN=RPL10 PE=1 SV=2 :X1WI28 60S ribosomal protein L10 (Fragment) OS=Homo sapiens GN=RPL10 PE=1 SV=6 :P27635 60S ribosomal protein L10 OS=Homo sapiens GN=RPL10 PE=1 SV=4 :B8A6G2 60S ribosomal protein L10 (Fragment) OS=Homo sapiens GN=RPL10 PE=1 SV=1 :A6QRI9 60S ribosomal protein L10 (Fragment) OS=Homo sapiens GN=RPL10 PE=1 SV=2 :X1WI28 60S ribosomal protein L10 (Fragment) OS=Homo sapiens GN=RPL10 PE=1 SV=6 :P27635 60S ribosomal protein L10 OS=Homo sapiens GN=RPL10 PE=1 SV=4 :B8A6G2 60S ribosomal protein L10 (Fragment) OS=Homo sapiens GN=RPL10 PE=1 SV=1 :,A6QRI9 60S ribosomal protein L10 (Fragment) OS=Homo sapiens GN=RPL10 PE=1 SV=2 :X1WI28 60S ribosomal protein L10 (Fragment) OS=Homo sapiens GN=RPL10 PE=1 SV=6 :P27635 60S ribosomal protein L10 OS=Homo sapiens GN=RPL10 PE=1 SV=4 :B8A6G2 60S ribosomal protein L10 (Fragment) OS=Homo sapiens GN=RPL10 PE=1 SV=1 :
GLGSGLQPWC*PLDLR	0.848754	0.428433	0.526366	-0.236581	0.368117	0.278712	0.8057, 0.8057		0.8918		0.834415	0.10269	0.12658	-0.261162	0.98847	0.897635	2	C15	NCAPD3		P42695 Condensin-2 complex subunit D3 OS=Homo sapiens GN=NCAPD3 PE=1 SV=2 :
ALQSNIIPFC*DEVMQLLLENLGNENVHR	0.80812	0.184316	0.289458	-0.307359	0.734438	0.538414	0.9720, 0.8088, 0.9740, 0.9355, 0.9581, 0.7277		0.4172, 0.9210, 0.7919		0.834027	0.024274	0.0390718	-0.261833	1.61486	1.40814	2	C544 C689 C544 C689	KPNB1		Q14974-2 Isoform 2 of Importin subunit beta-1 OS=Homo sapiens GN=KPNB1 :Q14974 Importin subunit beta-1 OS=Homo sapiens GN=KPNB1 PE=1 SV=2 :Q14974-2 Isoform 2 of Importin subunit beta-1 OS=Homo sapiens GN=KPNB1 :Q14974 Importin subunit beta-1 OS=Homo sapiens GN=KPNB1 PE=1 SV=2 :
IEEFLEAVLC*PPRYPK	0.847254	0.140581	0.184564	-0.239134	0.852074	0.733853	0.9522, 0.9522, 0.7371		0.7565, 0.7688		0.833361	1.8134e-05	2.76765e-05	-0.262986	4.74151	4.55789	2	C89	CLIC1		O00299 Chloride intracellular channel protein 1 OS=Homo sapiens GN=CLIC1 PE=1 SV=4 :
DIC*NDVLSLLEK	0.836148	0.00512635	0.00993642	-0.258169	2.29019	2.00277	0.8954, 0.8497		0.8342, 0.8072, 0.8037, 0.8072		0.832904	0.0214825	0.039494	-0.263777	1.66792	1.40347	2	C94 C94	YWHAZ		E7EX29 14-3-3 protein zeta/delta (Fragment) OS=Homo sapiens GN=YWHAZ PE=1 SV=1 :P63104 14-3-3 protein zeta/delta OS=Homo sapiens GN=YWHAZ PE=1 SV=1 :
TTSFAESC*KPVQQPSAFGSMK	0.832456	0.433832	0.939946	-0.264554	0.362679	0.0268969	0.7995		0.8654		0.832456	0.433832	0.930013	-0.264554	0.362679	0.0315108	2	C14 C14	GSK3B		P49841-2 Isoform 2 of Glycogen synthase kinase-3 beta OS=Homo sapiens GN=GSK3B :P49841 Glycogen synthase kinase-3 beta OS=Homo sapiens GN=GSK3B PE=1 SV=2 :
ASHLLETLLC*K	0.831572	0.219735	0.343412	-0.266088	0.6581	0.464185	0.8472, 0.8532		0.8130, 0.8130		0.831586	0.0171875	0.0277912	-0.266062	1.76479	1.55609	2	C411 C411	CEBPZ		Q03701 CCAAT/enhancer-binding protein zeta OS=Homo sapiens GN=CEBPZ PE=1 SV=3 :A0A087X1N2 CCAAT/enhancer-binding protein zeta OS=Homo sapiens GN=CEBPZ PE=1 SV=1 :
LAYSNGKDDEQNFIQNLSLFLC*TFLK	0.81374	0.0288397	0.34184	-0.297361	1.54001	0.466178	0.9825, 0.8907		0.7268, 0.7253		0.831323	0.0830487	0.930041	-0.266519	1.08067	0.0314981	2	C327	XPO1		O14980 Exportin-1 OS=Homo sapiens GN=XPO1 PE=1 SV=1 :
IADFLNSFDMSC*R	0.76361	0.171691	0.223629	-0.389092	0.765253	0.650471	0.7507, 1.0090	0.5594	0.9642, 0.9642, 0.7394		0.831152	0.16118	0.217232	-0.266815	0.792689	0.663076	3	C43 C43	BRK1		Q8WUW1-2 Isoform 2 of Protein BRICK1 OS=Homo sapiens GN=BRK1 :Q8WUW1 Protein BRICK1 OS=Homo sapiens GN=BRK1 PE=1 SV=1 :
EGILNDDIYC*PPETAVLLASYAVQSK	0.831131	0.170112	0.29985	-0.266853	0.769265	0.523096	0.7155		0.9468		0.831131	0.170112	0.206496	-0.266853	0.769265	0.685088	2	C117	MSN		P26038 Moesin OS=Homo sapiens GN=MSN PE=1 SV=3 :
AQHIVPC*TISQLLSATLVDEVFR	0.884684	0.434375	0.667402	-0.176766	0.362135	0.175613	1.0132, 1.0147, 0.8566		0.8174, 0.8046, 0.7639, 0.8031, 0.6876, 0.8085, 0.7417		0.831127	0.0102875	0.016499	-0.266858	1.98769	1.78254	2	C49 C57 C137 C53 C49 C57 C137 C53 ,C49 C57 C137	RPA2		P15927 Replication protein A 32 kDa subunit OS=Homo sapiens GN=RPA2 PE=1 SV=1 :P15927-2 Isoform 2 of Replication protein A 32 kDa subunit OS=Homo sapiens GN=RPA2 :P15927-3 Isoform 3 of Replication protein A 32 kDa subunit OS=Homo sapiens GN=RPA2 :,P15927 Replication protein A 32 kDa subunit OS=Homo sapiens GN=RPA2 PE=1 SV=1 :P15927-2 Isoform 2 of Replication protein A 32 kDa subunit OS=Homo sapiens GN=RPA2 :P15927-3 Isoform 3 of Replication protein A 32 kDa subunit OS=Homo sapiens GN=RPA2 :Q5TEJ7 Replication protein A 32 kDa subunit (Fragment) OS=Homo sapiens GN=RPA2 PE=1 SV=1 :P15927 Replication protein A 32 kDa subunit OS=Homo sapiens GN=RPA2 PE=1 SV=1 :P15927-2 Isoform 2 of Replication protein A 32 kDa subunit OS=Homo sapiens GN=RPA2 :P15927-3 Isoform 3 of Replication protein A 32 kDa subunit OS=Homo sapiens GN=RPA2 :Q5TEJ7 Replication protein A 32 kDa subunit (Fragment) OS=Homo sapiens GN=RPA2 PE=1 SV=1 :
EEDLEDKNNFGAEPPHQNGEC*YPNEK	0.765675	0.479294	0.786454	-0.385195	0.319398	0.104327	0.9354, 0.9354, 0.8113		0.6408		0.830726	0.135304	0.165659	-0.267555	0.868689	0.780784	2	C847 C845 C801	HSPH1		Q92598-4 Isoform 4 of Heat shock protein 105 kDa OS=Homo sapiens GN=HSPH1 :Q92598 Heat shock protein 105 kDa OS=Homo sapiens GN=HSPH1 PE=1 SV=1 :Q92598-2 Isoform Beta of Heat shock protein 105 kDa OS=Homo sapiens GN=HSPH1 :
VTDTQEAEC*AGPPVPDPK	0.806029	0.38082	1	-0.311097	0.41928	0	0.8798, 0.8798		0.7323		0.830607	0.0619154	0.179136	-0.267762	1.2082	0.746818	2	C28	TTC1		Q99614 Tetratricopeptide repeat protein 1 OS=Homo sapiens GN=TTC1 PE=1 SV=1 :
VVVVDDLLATGGTMNAAC*ELLGR	0.565729	0.000233006	0.000645471	-0.821817	3.63263	3.19012	0.5692, 3.0168, 0.5772, 0.5901	0.2751, 0.2593	0.5249		0.830361	0.512934	1	-0.26819	0.289938	0	3	C140 ,C140 C140	APRT		P07741 Adenine phosphoribosyltransferase OS=Homo sapiens GN=APRT PE=1 SV=2 :P07741 Adenine phosphoribosyltransferase OS=Homo sapiens GN=APRT PE=1 SV=2 :,P07741 Adenine phosphoribosyltransferase OS=Homo sapiens GN=APRT PE=1 SV=2 :
FSFC*C*SPEPEAEAEAAAGPGPCER	0.846446	0.152866	0.17691	-0.24051	0.81569	0.752247	0.7138, 0.9619, 0.8488		0.7983, 0.8278		0.830154	0.027408	0.0485763	-0.268549	1.56212	1.31358	2	C26,C26 C26,C26 ,C26,C26	SQSTM1		Q13501 Sequestosome-1 OS=Homo sapiens GN=SQSTM1 PE=1 SV=1 :,Q13501 Sequestosome-1 OS=Homo sapiens GN=SQSTM1 PE=1 SV=1 :Q13501 Sequestosome-1 OS=Homo sapiens GN=SQSTM1 PE=1 SV=1 :
ALTM+NNLTFDVIHQGQDLLQYVNEVQASGVELLC*DR	0.830066	0.179748	0.286274	-0.268701	0.745337	0.543218	0.9309		0.7292		0.830066	0.179748	0.241569	-0.268701	0.745337	0.616959	2	M838,C868 M838,C868 M779,C809 M779,C809 M838,C868	TRIO		O75962 Triple functional domain protein OS=Homo sapiens GN=TRIO PE=1 SV=2 :O75962-5 Isoform 5 of Triple functional domain protein OS=Homo sapiens GN=TRIO :E7EWP2 Triple functional domain protein OS=Homo sapiens GN=TRIO PE=1 SV=2 :O75962-4 Isoform 4 of Triple functional domain protein OS=Homo sapiens GN=TRIO :O75962-2 Isoform 2 of Triple functional domain protein OS=Homo sapiens GN=TRIO :
VM+PFSTAC*NTPLSNFESHQNYK	0.836093	0.250622	0.941492	-0.258265	0.60098	0.0261834	0.8554		0.8168, 0.8168		0.829669	0.00376332	0.0149438	-0.269392	2.42443	1.82554	2	M69,C75 ,M179,C185 M179,C185	IARS		J3KR24 Isoleucine--tRNA ligase, cytoplasmic OS=Homo sapiens GN=IARS PE=1 SV=1 :,P41252 Isoleucine--tRNA ligase, cytoplasmic OS=Homo sapiens GN=IARS PE=1 SV=2 :A0A0A0MSX9 Isoleucine--tRNA ligase, cytoplasmic OS=Homo sapiens GN=IARS PE=1 SV=1 :
YFTDLFDYLPLTALVDGQIFC*LHGGLSPSIDTLDHIR	0.881946	0.836054	1	-0.181238	0.0777657	0	1.0753		0.7827, 0.6310		0.829666	0.753091	1	-0.269398	0.123153	0	2	C165 C165	PPP2CA,PPP2CB		P67775 Serine/threonine-protein phosphatase 2A catalytic subunit alpha isoform OS=Homo sapiens GN=PPP2CA PE=1 SV=1 :P62714 Serine/threonine-protein phosphatase 2A catalytic subunit beta isoform OS=Homo sapiens GN=PPP2CB PE=1 SV=1 :
EFESC*IQYYLENNWLQHEK	0.955342	0.745323	1	-0.0659108	0.127656	0	0.7571, 0.7571, 0.7725, 0.7551, 0.7725		1.4428, 0.6732, 0.8812, 0.8812, 0.6008		0.829358	0.490333	0.551372	-0.269934	0.309509	0.258555	2	C356 C322 C315	DAP3		P51398 28S ribosomal protein S29, mitochondrial OS=Homo sapiens GN=DAP3 PE=1 SV=1 :P51398-3 Isoform 3 of 28S ribosomal protein S29, mitochondrial OS=Homo sapiens GN=DAP3 :P51398-2 Isoform 2 of 28S ribosomal protein S29, mitochondrial OS=Homo sapiens GN=DAP3 :
VLLSIC*SLLTDCNPADPLVGSIATQYMTNR	0.91937	0.744125	1	-0.121283	0.128354	0	1.1901, 0.8133		0.7953, 0.5185		0.829314	0.56448	1	-0.270009	0.248351	0	2	C153 C120 C111 C161 ,C153 C120 C111 C153 C120 C111 C161 C161	UBE2E1,UBE2E2		P51965 Ubiquitin-conjugating enzyme E2 E1 OS=Homo sapiens GN=UBE2E1 PE=1 SV=1 :P51965-2 Isoform 2 of Ubiquitin-conjugating enzyme E2 E1 OS=Homo sapiens GN=UBE2E1 :H7C061 Ubiquitin-conjugating enzyme E2 E1 (Fragment) OS=Homo sapiens GN=UBE2E1 PE=1 SV=1 :P51965 Ubiquitin-conjugating enzyme E2 E1 OS=Homo sapiens GN=UBE2E1 PE=1 SV=1 :P51965-2 Isoform 2 of Ubiquitin-conjugating enzyme E2 E1 OS=Homo sapiens GN=UBE2E1 :H7C061 Ubiquitin-conjugating enzyme E2 E1 (Fragment) OS=Homo sapiens GN=UBE2E1 PE=1 SV=1 :Q96LR5 Ubiquitin-conjugating enzyme E2 E2 OS=Homo sapiens GN=UBE2E2 PE=1 SV=1 :Q96LR5 Ubiquitin-conjugating enzyme E2 E2 OS=Homo sapiens GN=UBE2E2 PE=1 SV=1 :,P51965 Ubiquitin-conjugating enzyme E2 E1 OS=Homo sapiens GN=UBE2E1 PE=1 SV=1 :P51965-2 Isoform 2 of Ubiquitin-conjugating enzyme E2 E1 OS=Homo sapiens GN=UBE2E1 :H7C061 Ubiquitin-conjugating enzyme E2 E1 (Fragment) OS=Homo sapiens GN=UBE2E1 PE=1 SV=1 :Q96LR5 Ubiquitin-conjugating enzyme E2 E2 OS=Homo sapiens GN=UBE2E2 PE=1 SV=1 :
EKEHYC*LADLASLMDK	0.868267	0.488641	0.800681	-0.20379	0.31101	0.0965404	0.9449		0.7921, 0.7921, 0.7870		0.829046	0.110218	0.136356	-0.270475	0.957748	0.865326	2	C49 C49	MRPS27		Q92552-2 Isoform 2 of 28S ribosomal protein S27, mitochondrial OS=Homo sapiens GN=MRPS27 :Q92552 28S ribosomal protein S27, mitochondrial OS=Homo sapiens GN=MRPS27 PE=1 SV=3 :
QALVEFEDVLGAC*NAVNYAADNQIYIAGHPAFVNYSTSQK	0.844896	0.0664432	0.856164	-0.243154	1.17755	0.067443	0.9672, 0.9592, 0.4259, 0.7600, 1.0030, 0.8618	0.7916, 0.7760, 1.0209, 0.7916, 0.8822, 0.7132, 0.9307	0.7445, 0.5514, 1.0003, 0.9269	0.8145	0.828935	0.000978857	0.01643	-0.270669	3.00928	1.78436	4	C92 C151 C92 C151 C92 C151 ,C151 C151 C151 C151 ,C92 C151 ,C151 C151	HNRNPL		P14866 Heterogeneous nuclear ribonucleoprotein L OS=Homo sapiens GN=HNRNPL PE=1 SV=2 :P14866 Heterogeneous nuclear ribonucleoprotein L OS=Homo sapiens GN=HNRNPL PE=1 SV=2 :P14866 Heterogeneous nuclear ribonucleoprotein L OS=Homo sapiens GN=HNRNPL PE=1 SV=2 :P14866 Heterogeneous nuclear ribonucleoprotein L OS=Homo sapiens GN=HNRNPL PE=1 SV=2 :,P14866 Heterogeneous nuclear ribonucleoprotein L OS=Homo sapiens GN=HNRNPL PE=1 SV=2 :P14866 Heterogeneous nuclear ribonucleoprotein L OS=Homo sapiens GN=HNRNPL PE=1 SV=2 :,M0QXS5 Heterogeneous nuclear ribonucleoprotein L (Fragment) OS=Homo sapiens GN=HNRNPL PE=1 SV=1 :P14866 Heterogeneous nuclear ribonucleoprotein L OS=Homo sapiens GN=HNRNPL PE=1 SV=2 :M0QXS5 Heterogeneous nuclear ribonucleoprotein L (Fragment) OS=Homo sapiens GN=HNRNPL PE=1 SV=1 :P14866 Heterogeneous nuclear ribonucleoprotein L OS=Homo sapiens GN=HNRNPL PE=1 SV=2 :M0QXS5 Heterogeneous nuclear ribonucleoprotein L (Fragment) OS=Homo sapiens GN=HNRNPL PE=1 SV=1 :P14866 Heterogeneous nuclear ribonucleoprotein L OS=Homo sapiens GN=HNRNPL PE=1 SV=2 :,M0QXS5 Heterogeneous nuclear ribonucleoprotein L (Fragment) OS=Homo sapiens GN=HNRNPL PE=1 SV=1 :P14866 Heterogeneous nuclear ribonucleoprotein L OS=Homo sapiens GN=HNRNPL PE=1 SV=2 :
LDVGNFSWGSEC*CTR	0.828919	0.279744	1	-0.270697	0.553239	0	0.7729	0.5734	1.1405		0.828919	0.279744	1	-0.270697	0.553239	0	3	C71	RPS8		P62241 40S ribosomal protein S8 OS=Homo sapiens GN=RPS8 PE=1 SV=2 :
LPLMEC*VQMTQDVQK	0.82891	0.676699	1	-0.270712	0.169604	0	1.09		0.5679		0.82891	0.676699	1	-0.270712	0.169604	0	2	C360 C352	PFKP		Q01813 ATP-dependent 6-phosphofructokinase, platelet type OS=Homo sapiens GN=PFKP PE=1 SV=2 :Q01813-2 Isoform 2 of ATP-dependent 6-phosphofructokinase, platelet type OS=Homo sapiens GN=PFKP :
TWYVQATC*ATQGTGLYDGLDWLSHELSKR	0.807553	0.412257	1	-0.30837	0.384832	0	0.9405, 0.8011, 0.8011		0.7724		0.828784	0.0534501	0.203156	-0.270932	1.27205	0.69217	2	C159	ARF5		P84085 ADP-ribosylation factor 5 OS=Homo sapiens GN=ARF5 PE=1 SV=2 :
VGVGTC*GIADKPMTQYQDTSK	0.907765	0.527908	1	-0.139609	0.277442	0	0.6928, 0.8481, 0.6928, 0.8481		1.0605		0.828434	0.078389	0.294945	-0.271541	1.10574	0.530258	2	C214 C214 ,C214	SMNDC1		O75940 Survival of motor neuron-related-splicing factor 30 OS=Homo sapiens GN=SMNDC1 PE=1 SV=1 :,O75940 Survival of motor neuron-related-splicing factor 30 OS=Homo sapiens GN=SMNDC1 PE=1 SV=1 :O75940 Survival of motor neuron-related-splicing factor 30 OS=Homo sapiens GN=SMNDC1 PE=1 SV=1 :
AGPGSLELC*GLPSQK	0.912813	0.523854	0.793887	-0.131609	0.28079	0.100241	0.7339, 0.7339, 0.7809		1.0645		0.828313	0.129838	0.159131	-0.271752	0.8866	0.798245	2	C583 C565	RRP1B		Q14684 Ribosomal RNA processing protein 1 homolog B OS=Homo sapiens GN=RRP1B PE=1 SV=3 :Q14684-2 Isoform 2 of Ribosomal RNA processing protein 1 homolog B OS=Homo sapiens GN=RRP1B :
KHPNEIC*VPMSVEFEELLK	0.858014	0.381717	0.458345	-0.220928	0.418258	0.338808	0.9375, 1.0157, 0.8493, 0.8641, 0.8106, 0.8297		0.8597, 0.9224, 0.9224, 0.8173, 0.8070, 0.3007		0.828033	0.031485	0.048449	-0.272241	1.5019	1.31472	2	C103	SF3A3		Q12874 Splicing factor 3A subunit 3 OS=Homo sapiens GN=SF3A3 PE=1 SV=1 :
FALAC*NASDK	0.827799	0.528862	0.633849	-0.272648	0.276658	0.198014	1.0165		0.6391		0.827799	0.528862	0.581797	-0.272648	0.276658	0.235228	2	C171 C68 C137 ,C171 C137	RFC2		P35250 Replication factor C subunit 2 OS=Homo sapiens GN=RFC2 PE=1 SV=3 :A0A087WVY3 Replication factor C subunit 2 OS=Homo sapiens GN=RFC2 PE=1 SV=1 :P35250-2 Isoform 2 of Replication factor C subunit 2 OS=Homo sapiens GN=RFC2 :,P35250 Replication factor C subunit 2 OS=Homo sapiens GN=RFC2 PE=1 SV=3 :P35250-2 Isoform 2 of Replication factor C subunit 2 OS=Homo sapiens GN=RFC2 :
DKEPEVVFIGDSLVQLM+HQC*EIWR	0.713305	0.428163	0.821388	-0.487409	0.368391	0.0854518	0.5284, 0.7771, 0.3616, 0.8785, 0.3616, 0.6881, 0.8588, 0.9160, 0.9602, 0.9803		1.4189, 0.6117, 1.4189		0.827703	0.0361439	0.0661738	-0.272815	1.44196	1.17931	2	M52,C55 M52,C55 ,M52,C55	PAFAH1B3		Q15102 Platelet-activating factor acetylhydrolase IB subunit gamma OS=Homo sapiens GN=PAFAH1B3 PE=1 SV=1 :,Q15102 Platelet-activating factor acetylhydrolase IB subunit gamma OS=Homo sapiens GN=PAFAH1B3 PE=1 SV=1 :Q15102 Platelet-activating factor acetylhydrolase IB subunit gamma OS=Homo sapiens GN=PAFAH1B3 PE=1 SV=1 :
GTVLLADNVIC*PGAPDFLAHVR	0.662924	0.276319	0.355282	-0.593086	0.558589	0.449427	0.3346, 0.3346, 0.6484, 1.2693, 0.6762, 0.6739, 0.5188		0.0100, 0.6419, 0.8329, 0.6419, 0.8329, 4.0259, 0.6662, 0.5743, 0.5493		0.826936	0.0334515	0.0659371	-0.274153	1.47558	1.18087	2	C223 C173	COMT		P21964 Catechol O-methyltransferase OS=Homo sapiens GN=COMT PE=1 SV=2 :P21964-2 Isoform Soluble of Catechol O-methyltransferase OS=Homo sapiens GN=COMT :
AQVPFSSC*LEAYGAPEQVDDFWSTALQAK	0.811792	0.0596215	0.0953837	-0.300819	1.2246	1.02053	0.7666		0.8596, 0.8543		0.826854	0.0308677	0.0502892	-0.274296	1.5105	1.29853	2	C532 C532	USP5		P45974 Ubiquitin carboxyl-terminal hydrolase 5 OS=Homo sapiens GN=USP5 PE=1 SV=2 :P45974-2 Isoform Short of Ubiquitin carboxyl-terminal hydrolase 5 OS=Homo sapiens GN=USP5 :
VDVEC*PDVNIEGPEGK	0.850052	0.154651	0.60067	-0.234376	0.810646	0.221364	0.8986		0.7045, 0.8755		0.826221	0.027308	0.108681	-0.2754	1.56371	0.963847	2	C2806	AHNAK		Q09666 Neuroblast differentiation-associated protein AHNAK OS=Homo sapiens GN=AHNAK PE=1 SV=2 :
EGVPGADMLPQPYLDASC*PMLPTALVSLSR	0.822178	0.175617	0.301689	-0.282478	0.755433	0.520441	0.8070, 0.8085		0.8926, 0.8926, 0.7295		0.826045	0.0239101	0.0408081	-0.275707	1.62142	1.38925	2	C504	IRF2BPL		Q9H1B7 Interferon regulatory factor 2-binding protein-like OS=Homo sapiens GN=IRF2BPL PE=1 SV=1 :
TDC*SPIQFESAWALTNIASGTSEQTK	0.765897	0.369499	0.776397	-0.384777	0.432386	0.109916	1.0388, 0.8752, 0.8512, 0.8752, 0.8096	0.9615, 1.0590, 0.9610	0.2940, 0.9330, 0.3133, 0.9330, 0.8329		0.825987	0.12302	0.260186	-0.275809	0.910023	0.584716	3	C133 ,C133 C133 C133 ,C133 C133	KPNA2		P52292 Importin subunit alpha-1 OS=Homo sapiens GN=KPNA2 PE=1 SV=1 :P52292 Importin subunit alpha-1 OS=Homo sapiens GN=KPNA2 PE=1 SV=1 :P52292 Importin subunit alpha-1 OS=Homo sapiens GN=KPNA2 PE=1 SV=1 :,P52292 Importin subunit alpha-1 OS=Homo sapiens GN=KPNA2 PE=1 SV=1 :,P52292 Importin subunit alpha-1 OS=Homo sapiens GN=KPNA2 PE=1 SV=1 :P52292 Importin subunit alpha-1 OS=Homo sapiens GN=KPNA2 PE=1 SV=1 :
FVPFAAVAAANC*INIPLM+R	0.80504	0.158057	0.182442	-0.312868	0.801187	0.738874	0.8651, 0.8651		0.7449		0.825072	0.00356538	0.00644456	-0.277409	2.44789	2.19081	2	C190,M196	SFXN1		Q9H9B4 Sideroflexin-1 OS=Homo sapiens GN=SFXN1 PE=1 SV=4 :
LVVPASQC*GSLIGK	0.859027	0.0228586	1	-0.219225	1.64095	0	0.9093		0.7639, 0.7639, 0.8627		0.824911	0.0481497	1	-0.27769	1.31741	0	2	C109 C109 C109 C109 ,C109 C109 C109 C109 C109 C109 C109	PCBP2		Q15366 Poly(rC)-binding protein 2 OS=Homo sapiens GN=PCBP2 PE=1 SV=1 :Q15366-6 Isoform 6 of Poly(rC)-binding protein 2 OS=Homo sapiens GN=PCBP2 :Q15366-3 Isoform 3 of Poly(rC)-binding protein 2 OS=Homo sapiens GN=PCBP2 :F8VZX2 Poly(rC)-binding protein 2 OS=Homo sapiens GN=PCBP2 PE=1 SV=1 :Q15366-5 Isoform 5 of Poly(rC)-binding protein 2 OS=Homo sapiens GN=PCBP2 :Q15366-4 Isoform 4 of Poly(rC)-binding protein 2 OS=Homo sapiens GN=PCBP2 :Q15366-2 Isoform 2 of Poly(rC)-binding protein 2 OS=Homo sapiens GN=PCBP2 :,Q15366 Poly(rC)-binding protein 2 OS=Homo sapiens GN=PCBP2 PE=1 SV=1 :Q15366-6 Isoform 6 of Poly(rC)-binding protein 2 OS=Homo sapiens GN=PCBP2 :Q15366-3 Isoform 3 of Poly(rC)-binding protein 2 OS=Homo sapiens GN=PCBP2 :Q15366-2 Isoform 2 of Poly(rC)-binding protein 2 OS=Homo sapiens GN=PCBP2 :
IGEFC*MVYSEVPNFSEPNPEYSTQQAPNK	0.85273	0.479564	0.59226	-0.229839	0.319154	0.227488	0.7690, 0.7690		0.9364		0.824824	0.158151	0.213272	-0.277842	0.800927	0.671067	2	C99 C99 C99	NABP2		Q9BQ15 SOSS complex subunit B1 OS=Homo sapiens GN=NABP2 PE=1 SV=1 :C9JMP5 SOSS complex subunit B1 (Fragment) OS=Homo sapiens GN=NABP2 PE=1 SV=7 :C9JT95 SOSS complex subunit B1 (Fragment) OS=Homo sapiens GN=NABP2 PE=1 SV=1 :
HIEWESVLTNTAGC*LR	0.824665	0.0479887	0.063865	-0.27812	1.31886	1.19474	0.8662		0.7832		0.824665	0.0479887	0.0909556	-0.27812	1.31886	1.04117	2	C479 C210 C432 C479 C533 C533 C432 C533 C210 C479 C533 C210 C432 C432 C432 C210 C210 C479 C533 C432 C210 C533 C432 C479 C479 C533 C432 C210 C479 C479 C533 C533 C210	CTNND1		O60716-9 Isoform 2ABC of Catenin delta-1 OS=Homo sapiens GN=CTNND1 :O60716-26 Isoform 4AB of Catenin delta-1 OS=Homo sapiens GN=CTNND1 :O60716-18 Isoform 3AB of Catenin delta-1 OS=Homo sapiens GN=CTNND1 :O60716-10 Isoform 2AB of Catenin delta-1 OS=Homo sapiens GN=CTNND1 :O60716-2 Isoform 1AB of Catenin delta-1 OS=Homo sapiens GN=CTNND1 :C9JZR2 Catenin delta-1 OS=Homo sapiens GN=CTNND1 PE=1 SV=2 :O60716-24 Isoform 3 of Catenin delta-1 OS=Homo sapiens GN=CTNND1 :O60716 Catenin delta-1 OS=Homo sapiens GN=CTNND1 PE=1 SV=1 :O60716-28 Isoform 4BC of Catenin delta-1 OS=Homo sapiens GN=CTNND1 :O60716-12 Isoform 2BC of Catenin delta-1 OS=Homo sapiens GN=CTNND1 :O60716-4 Isoform 1BC of Catenin delta-1 OS=Homo sapiens GN=CTNND1 :O60716-31 Isoform 4C of Catenin delta-1 OS=Homo sapiens GN=CTNND1 :O60716-20 Isoform 3BC of Catenin delta-1 OS=Homo sapiens GN=CTNND1 :O60716-17 Isoform 3ABC of Catenin delta-1 OS=Homo sapiens GN=CTNND1 :O60716-19 Isoform 3AC of Catenin delta-1 OS=Homo sapiens GN=CTNND1 :O60716-30 Isoform 4B of Catenin delta-1 OS=Homo sapiens GN=CTNND1 :O60716-29 Isoform 4A of Catenin delta-1 OS=Homo sapiens GN=CTNND1 :O60716-15 Isoform 2C of Catenin delta-1 OS=Homo sapiens GN=CTNND1 :O60716-7 Isoform 1C of Catenin delta-1 OS=Homo sapiens GN=CTNND1 :O60716-23 Isoform 3C of Catenin delta-1 OS=Homo sapiens GN=CTNND1 :O60716-25 Isoform 4ABC of Catenin delta-1 OS=Homo sapiens GN=CTNND1 :O60716-6 Isoform 1B of Catenin delta-1 OS=Homo sapiens GN=CTNND1 :O60716-22 Isoform 3B of Catenin delta-1 OS=Homo sapiens GN=CTNND1 :O60716-16 Isoform 2 of Catenin delta-1 OS=Homo sapiens GN=CTNND1 :O60716-14 Isoform 2B of Catenin delta-1 OS=Homo sapiens GN=CTNND1 :O60716-5 Isoform 1A of Catenin delta-1 OS=Homo sapiens GN=CTNND1 :O60716-21 Isoform 3A of Catenin delta-1 OS=Homo sapiens GN=CTNND1 :O60716-27 Isoform 4AC of Catenin delta-1 OS=Homo sapiens GN=CTNND1 :O60716-13 Isoform 2A of Catenin delta-1 OS=Homo sapiens GN=CTNND1 :O60716-11 Isoform 2AC of Catenin delta-1 OS=Homo sapiens GN=CTNND1 :O60716-8 Isoform 1 of Catenin delta-1 OS=Homo sapiens GN=CTNND1 :O60716-3 Isoform 1AC of Catenin delta-1 OS=Homo sapiens GN=CTNND1 :O60716-32 Isoform 4 of Catenin delta-1 OS=Homo sapiens GN=CTNND1 :
SNILDSIC*FLLGISNLSQVR	0.690954	0.92028	1	-0.533337	0.0360803	0	1.1747, 0.7438, 1.1747	0.3079	0.7154		0.823329	0.95377	1	-0.280459	0.0205565	0	3	C46 C46 C46 C46	SMC2		O95347-2 Isoform 2 of Structural maintenance of chromosomes protein 2 OS=Homo sapiens GN=SMC2 :O95347 Structural maintenance of chromosomes protein 2 OS=Homo sapiens GN=SMC2 PE=1 SV=2 :O95347-2 Isoform 2 of Structural maintenance of chromosomes protein 2 OS=Homo sapiens GN=SMC2 :O95347 Structural maintenance of chromosomes protein 2 OS=Homo sapiens GN=SMC2 PE=1 SV=2 :
TDLLLDSESQGSGVFLPELDEPEYC*NAQNTALWELHALR	0.420917	0.152125	0.308508	-1.24839	0.8178	0.510734	1.5685, 0.2929	0.3711, 1.0751, 0.9905	1.0492, 0.2326, 1.1060, 0.8287	0.7184	0.823297	0.146689	0.297229	-0.280514	0.833604	0.526909	4	C683	NOC3L		Q8WTT2 Nucleolar complex protein 3 homolog OS=Homo sapiens GN=NOC3L PE=1 SV=1 :
KPC*VLILDDATSALDANSQLQVEQLLYESPER	0.917461	0.507393	0.59398	-0.124282	0.294655	0.226228	1.0034		1.0272, 0.5278, 0.9485, 0.6057		0.822498	0.16317	0.198307	-0.281915	0.787359	0.702662	2	C722 C722 ,C722 C722 C722 C722	TAP1		A0A140T9T7 Antigen peptide transporter 1 OS=Homo sapiens GN=TAP1 PE=1 SV=1 :Q03518 Antigen peptide transporter 1 OS=Homo sapiens GN=TAP1 PE=1 SV=2 :A0A140T9T7 Antigen peptide transporter 1 OS=Homo sapiens GN=TAP1 PE=1 SV=1 :Q03518 Antigen peptide transporter 1 OS=Homo sapiens GN=TAP1 PE=1 SV=2 :,A0A140T9T7 Antigen peptide transporter 1 OS=Homo sapiens GN=TAP1 PE=1 SV=1 :Q03518 Antigen peptide transporter 1 OS=Homo sapiens GN=TAP1 PE=1 SV=2 :
PLLVQM+DC*NYNGYVAGIPNSLVTLSVCSGLR	0.822383	0.444361	1	-0.282117	0.352264	0	0.8863		0.7584		0.822383	0.444361	1	-0.282117	0.352264	0	2	M58,C60 M58,C60 M58,C60	ADAM5		Q6NVV9-6 Isoform 6 of Putative disintegrin and metalloproteinase domain-containing protein 5 OS=Homo sapiens GN=ADAM5 :Q6NVV9 Putative disintegrin and metalloproteinase domain-containing protein 5 OS=Homo sapiens GN=ADAM5 PE=5 SV=2 :Q6NVV9-7 Isoform 7 of Putative disintegrin and metalloproteinase domain-containing protein 5 OS=Homo sapiens GN=ADAM5 :
AYSSWPTYPQLYVSGELIGGLDIIKELEASEELDTIC*PK	0.798286	0.0649616	0.0946496	-0.325023	1.18734	1.02388	0.8670, 0.8670		0.7296		0.821185	0.0922561	0.130145	-0.28422	1.035	0.885574	2	C229	GLRX3		O76003 Glutaredoxin-3 OS=Homo sapiens GN=GLRX3 PE=1 SV=2 :
GILLYGPPGC*GK	0.820857	0.43644	0.553541	-0.284798	0.360076	0.25685	0.7235		0.9183		0.820857	0.43644	0.501249	-0.284798	0.360076	0.299946	2	C259 C264	NSF		I3L0N3 Vesicle-fusing ATPase OS=Homo sapiens GN=NSF PE=1 SV=1 :P46459 Vesicle-fusing ATPase OS=Homo sapiens GN=NSF PE=1 SV=3 :
C*PQIVIAFYEER	0.632875	0.292757	0.530519	-0.660008	0.533493	0.275299	0.9173, 0.9173, 0.5622		1.1329, 0.8905, 0.6083, 0.7678, 0.7678		0.820519	0.210139	0.281241	-0.285392	0.677494	0.550921	2	C160 C160	CBX3,CBX5		Q13185 Chromobox protein homolog 3 OS=Homo sapiens GN=CBX3 PE=1 SV=4 :P45973 Chromobox protein homolog 5 OS=Homo sapiens GN=CBX5 PE=1 SV=1 :
VALLC*GPPGLGK	0.852405	0.096409	0.376722	-0.23039	1.01588	0.423979	0.8633, 0.9597		0.8255, 0.6331		0.82041	0.00419766	0.0166221	-0.285583	2.37699	1.77932	2	C568 C373 C373 C401 ,C568 C373 C373 C401 C568 C373 C373 C401	CHTF18		A0A0D9SF58 Chromosome transmission fidelity protein 18 homolog OS=Homo sapiens GN=CHTF18 PE=1 SV=1 :E7EXA6 Chromosome transmission fidelity protein 18 homolog OS=Homo sapiens GN=CHTF18 PE=1 SV=2 :Q8WVB6 Chromosome transmission fidelity protein 18 homolog OS=Homo sapiens GN=CHTF18 PE=1 SV=1 :Q8WVB6-2 Isoform 2 of Chromosome transmission fidelity protein 18 homolog OS=Homo sapiens GN=CHTF18 :,A0A0D9SF58 Chromosome transmission fidelity protein 18 homolog OS=Homo sapiens GN=CHTF18 PE=1 SV=1 :E7EXA6 Chromosome transmission fidelity protein 18 homolog OS=Homo sapiens GN=CHTF18 PE=1 SV=2 :Q8WVB6 Chromosome transmission fidelity protein 18 homolog OS=Homo sapiens GN=CHTF18 PE=1 SV=1 :Q8WVB6-2 Isoform 2 of Chromosome transmission fidelity protein 18 homolog OS=Homo sapiens GN=CHTF18 :A0A0D9SF58 Chromosome transmission fidelity protein 18 homolog OS=Homo sapiens GN=CHTF18 PE=1 SV=1 :E7EXA6 Chromosome transmission fidelity protein 18 homolog OS=Homo sapiens GN=CHTF18 PE=1 SV=2 :Q8WVB6 Chromosome transmission fidelity protein 18 homolog OS=Homo sapiens GN=CHTF18 PE=1 SV=1 :Q8WVB6-2 Isoform 2 of Chromosome transmission fidelity protein 18 homolog OS=Homo sapiens GN=CHTF18 :
YHEVHYILLDPSC*SGSGM+PSR	0.829024	0.489971	1	-0.270515	0.30983	0	0.7500, 0.7500		0.8655, 0.9141		0.81991	0.171851	0.541322	-0.286463	0.764849	0.266544	2	C308,M313 C270,M275 C308,M313 C308,M313	NSUN5		Q96P11 Probable 28S rRNA (cytosine-C(5))-methyltransferase OS=Homo sapiens GN=NSUN5 PE=1 SV=2 :Q96P11-5 Isoform 5 of Probable 28S rRNA (cytosine-C(5))-methyltransferase OS=Homo sapiens GN=NSUN5 :Q96P11-2 Isoform 2 of Probable 28S rRNA (cytosine-C(5))-methyltransferase OS=Homo sapiens GN=NSUN5 :Q96P11-4 Isoform 4 of Probable 28S rRNA (cytosine-C(5))-methyltransferase OS=Homo sapiens GN=NSUN5 :
ADC*ILYYGFGDIFR	0.808284	0.33476	0.484368	-0.307066	0.475267	0.314825	0.7430, 0.8887		0.8271		0.819608	0.178058	0.215957	-0.286994	0.749439	0.665633	2	C414	RECQL		P46063 ATP-dependent DNA helicase Q1 OS=Homo sapiens GN=RECQL PE=1 SV=3 :
IDPENAEFLTALC*ELR	0.819365	0.0225726	0.0300573	-0.287422	1.64642	1.52205	0.889		0.7497		0.819365	0.0225726	0.0340628	-0.287422	1.64642	1.46772	2	C428 C476	IFIT5		Q13325-2 Isoform 2 of Interferon-induced protein with tetratricopeptide repeats 5 OS=Homo sapiens GN=IFIT5 :Q13325 Interferon-induced protein with tetratricopeptide repeats 5 OS=Homo sapiens GN=IFIT5 PE=1 SV=1 :
TELFIAAEGIHTGQFVYC*GK	0.824794	0.386065	0.775407	-0.277893	0.413339	0.11047	0.9610, 1.0043		0.4504, 0.8568		0.818131	0.179802	0.36113	-0.289596	0.745205	0.442336	2	C90 C90 C90 C90 ,C90 C90 C90	RPL8		E9PKZ0 60S ribosomal protein L8 (Fragment) OS=Homo sapiens GN=RPL8 PE=1 SV=1 :P62917 60S ribosomal protein L8 OS=Homo sapiens GN=RPL8 PE=1 SV=2 :E9PKU4 60S ribosomal protein L8 (Fragment) OS=Homo sapiens GN=RPL8 PE=1 SV=1 :,E9PKZ0 60S ribosomal protein L8 (Fragment) OS=Homo sapiens GN=RPL8 PE=1 SV=1 :P62917 60S ribosomal protein L8 OS=Homo sapiens GN=RPL8 PE=1 SV=2 :E9PKU4 60S ribosomal protein L8 (Fragment) OS=Homo sapiens GN=RPL8 PE=1 SV=1 :G3V1A1 60S ribosomal protein L8 OS=Homo sapiens GN=RPL8 PE=1 SV=1 :
SLAPPDASILISNVC*SIGDHVAQELFQGSDLGMAEEAERPGEK	0.777719	0.164474	0.435408	-0.362679	0.783904	0.361104	0.8727, 0.8889, 0.7983		0.8033, 0.7246		0.817553	0.107537	0.282886	-0.290616	0.968443	0.548388	2	C274 C204 C274 C204 ,C274 C204	SENP3		Q9H4L4 Sentrin-specific protease 3 OS=Homo sapiens GN=SENP3 PE=1 SV=2 :A0A087X0R7 Protein SENP3-EIF4A1 (Fragment) OS=Homo sapiens GN=SENP3-EIF4A1 PE=4 SV=1 :Q9H4L4 Sentrin-specific protease 3 OS=Homo sapiens GN=SENP3 PE=1 SV=2 :A0A087X0R7 Protein SENP3-EIF4A1 (Fragment) OS=Homo sapiens GN=SENP3-EIF4A1 PE=4 SV=1 :,Q9H4L4 Sentrin-specific protease 3 OS=Homo sapiens GN=SENP3 PE=1 SV=2 :A0A087X0R7 Protein SENP3-EIF4A1 (Fragment) OS=Homo sapiens GN=SENP3-EIF4A1 PE=4 SV=1 :
GDPQVYEELFSYSC*PK	0.81696	0.29399	0.377524	-0.291663	0.531668	0.423056	0.9445		0.6895		0.81696	0.29399	0.348643	-0.291663	0.531668	0.457618	2	C417 C319 C460 C369	EIF3L		Q9Y262 Eukaryotic translation initiation factor 3 subunit L OS=Homo sapiens GN=EIF3L PE=1 SV=1 :B0QY90 Eukaryotic translation initiation factor 3 subunit L OS=Homo sapiens GN=EIF3L PE=1 SV=1 :B0QY89 Eukaryotic translation initiation factor 3 subunit L OS=Homo sapiens GN=EIF3L PE=1 SV=1 :Q9Y262-2 Isoform 2 of Eukaryotic translation initiation factor 3 subunit L OS=Homo sapiens GN=EIF3L :
TSVVFHQLGTAMPMSVEEGPEC*QGPVVDRR	0.779179	0.326904	0.701638	-0.359973	0.48558	0.153887	0.8948, 0.7944		0.7602		0.816501	0.276134	0.595731	-0.292474	0.55888	0.22495	2	C78	ZNRD1		Q9P1U0 DNA-directed RNA polymerase I subunit RPA12 OS=Homo sapiens GN=ZNRD1 PE=2 SV=1 :
LLGGFQETC*SK	0.81602	0.30364	1	-0.293323	0.51764	0	0.9214		0.7106		0.81602	0.30364	1	-0.293323	0.51764	0	2	C251 C239	GNL3		Q9BVP2 Guanine nucleotide-binding protein-like 3 OS=Homo sapiens GN=GNL3 PE=1 SV=2 :Q9BVP2-2 Isoform 2 of Guanine nucleotide-binding protein-like 3 OS=Homo sapiens GN=GNL3 :
EDAILYPSC*YDANAGLFEALLTPEDAVLSDELNHASIIDGIR	0.773399	0.285781	0.483452	-0.370715	0.543966	0.315647	0.8334, 1.4303, 1.0431, 0.8429	0.7511, 0.6554, 0.7511	0.7356, 0.5601, 0.7356, 0.6334		0.815647	0.0299079	0.0579389	-0.293984	1.52421	1.23703	3	C134	GCAT		O75600 2-amino-3-ketobutyrate coenzyme A ligase, mitochondrial OS=Homo sapiens GN=GCAT PE=1 SV=1 :
SENC*GVPEDLLNGLK	0.836897	0.300503	0.79109	-0.256879	0.522151	0.101774	0.9017		0.7720, 0.7720		0.81528	0.0172055	0.0433648	-0.294633	1.76433	1.36286	2	C8	TTC1		Q99614 Tetratricopeptide repeat protein 1 OS=Homo sapiens GN=TTC1 PE=1 SV=1 :
NFNYHILSPC*DLSNYTDLAM+STVK	0.830986	0.0239078	1	-0.267104	1.62146	0	0.9382, 0.5695, 0.9361, 0.9108, 0.9234		0.8038, 0.7602, 0.8226, 0.6692		0.814872	0.0014247	0.361263	-0.295355	2.84628	0.442176	2	C461,M471 C498,M508 C461,M471 C498,M508 ,C461,M471 C498,M508	CPSF3		G5E9W3 Cleavage and polyadenylation specific factor 3, 73kDa, isoform CRA_b OS=Homo sapiens GN=CPSF3 PE=1 SV=1 :Q9UKF6 Cleavage and polyadenylation specificity factor subunit 3 OS=Homo sapiens GN=CPSF3 PE=1 SV=1 :,G5E9W3 Cleavage and polyadenylation specific factor 3, 73kDa, isoform CRA_b OS=Homo sapiens GN=CPSF3 PE=1 SV=1 :Q9UKF6 Cleavage and polyadenylation specificity factor subunit 3 OS=Homo sapiens GN=CPSF3 PE=1 SV=1 :G5E9W3 Cleavage and polyadenylation specific factor 3, 73kDa, isoform CRA_b OS=Homo sapiens GN=CPSF3 PE=1 SV=1 :Q9UKF6 Cleavage and polyadenylation specificity factor subunit 3 OS=Homo sapiens GN=CPSF3 PE=1 SV=1 :
SC*LSPKPPQGQEQQGQEDEVVLVEGPTLPETPR	0.785825	0.350081	1	-0.34772	0.455831	0	0.1926, 0.7379		0.8566, 1.4305, 0.8566		0.814849	0.17302	1	-0.295395	0.761905	0	2	C232	NFATC2IP		Q8NCF5 NFATC2-interacting protein OS=Homo sapiens GN=NFATC2IP PE=1 SV=1 :
EGKPSWGLPIDAVQWDIC*NLPLR	0.892307	0.506359	0.826851	-0.164387	0.295542	0.082573	0.7150, 0.7548, 0.7567		1.0328		0.814796	0.12535	0.15379	-0.295489	0.901877	0.813072	2	C391	THUMPD3		Q9BV44 THUMP domain-containing protein 3 OS=Homo sapiens GN=THUMPD3 PE=1 SV=1 :
VANC*SLGTATIISENLNNEVMMK	0.865948	0.503265	1	-0.207648	0.298203	0	0.7102, 0.7102	1.0217			0.814016	0.187712	0.666379	-0.296872	0.726507	0.176279	2	C1192	RAB11FIP1		Q6WKZ4 Rab11 family-interacting protein 1 OS=Homo sapiens GN=RAB11FIP1 PE=1 SV=3 :
NIFC*TIMTSEDFLDAFEK	0.831596	0.244897	1	-0.266045	0.611017	0	0.9351, 0.7891, 0.8737, 0.7891, 0.4443	0.8613	0.9354, 0.7883, 0.9354, 0.7883		0.813992	0.00898814	1	-0.296913	2.04633	0	3	C661 ,C661 C661 C661 ,C661 C661	NOM1		Q5C9Z4 Nucleolar MIF4G domain-containing protein 1 OS=Homo sapiens GN=NOM1 PE=1 SV=1 :Q5C9Z4 Nucleolar MIF4G domain-containing protein 1 OS=Homo sapiens GN=NOM1 PE=1 SV=1 :Q5C9Z4 Nucleolar MIF4G domain-containing protein 1 OS=Homo sapiens GN=NOM1 PE=1 SV=1 :,Q5C9Z4 Nucleolar MIF4G domain-containing protein 1 OS=Homo sapiens GN=NOM1 PE=1 SV=1 :,Q5C9Z4 Nucleolar MIF4G domain-containing protein 1 OS=Homo sapiens GN=NOM1 PE=1 SV=1 :Q5C9Z4 Nucleolar MIF4G domain-containing protein 1 OS=Homo sapiens GN=NOM1 PE=1 SV=1 :
HTEVPTGTC*PVDPFEAQWAALENK	0.828708	0.049316	0.0651673	-0.271064	1.30701	1.18597	0.8611		0.7935, 0.7935, 0.8072		0.813845	0.0448718	0.0676267	-0.297174	1.34803	1.16988	2	C467 C600 C611 ,C454 C465 C563 C600 C611 C405 C416 C552	NUMB		P49757-6 Isoform 6 of Protein numb homolog OS=Homo sapiens GN=NUMB :P49757-5 Isoform 5 of Protein numb homolog OS=Homo sapiens GN=NUMB :P49757-2 Isoform 2 of Protein numb homolog OS=Homo sapiens GN=NUMB :P49757-3 Isoform 3 of Protein numb homolog OS=Homo sapiens GN=NUMB :P49757 Protein numb homolog OS=Homo sapiens GN=NUMB PE=1 SV=2 :P49757-8 Isoform 8 of Protein numb homolog OS=Homo sapiens GN=NUMB :P49757-7 Isoform 7 of Protein numb homolog OS=Homo sapiens GN=NUMB :P49757-4 Isoform 4 of Protein numb homolog OS=Homo sapiens GN=NUMB :,G3V3Z8 Protein numb homolog OS=Homo sapiens GN=NUMB PE=1 SV=1 :P49757-3 Isoform 3 of Protein numb homolog OS=Homo sapiens GN=NUMB :P49757 Protein numb homolog OS=Homo sapiens GN=NUMB PE=1 SV=2 :
LQEALDAEM+LEDEAGGGGAGPGGAC*K	0.760669	0.546718	1	-0.394659	0.262236	0	0.4917		0.7368, 1.2119		0.813484	0.505069	1	-0.297814	0.296649	0	2	M41,C57 M41,C57	HNRNPUL2		H3BQZ7 HCG2044799 OS=Homo sapiens GN=HNRNPUL2-BSCL2 PE=4 SV=1 :Q1KMD3 Heterogeneous nuclear ribonucleoprotein U-like protein 2 OS=Homo sapiens GN=HNRNPUL2 PE=1 SV=1 :
AAQVALLYLQELAEELSTALPAPVSC*PEGPK	0.835517	0.382146	0.571208	-0.259259	0.41777	0.243206	0.8967, 0.5833, 0.8477, 0.8471, 0.7485, 0.8975, 0.8377, 0.5823		0.9367, 0.8257, 0.8119, 0.8257, 0.8119, 0.8307, 0.7905, 0.9367		0.813162	0.0121222	0.0193019	-0.298385	1.91642	1.7144	2	C212 C212 C212 ,C212 C212	GTF3C2		Q8WUA4 General transcription factor 3C polypeptide 2 OS=Homo sapiens GN=GTF3C2 PE=1 SV=2 :Q8WUA4-2 Isoform 2 of General transcription factor 3C polypeptide 2 OS=Homo sapiens GN=GTF3C2 :A0A087WZD8 General transcription factor 3C polypeptide 2 OS=Homo sapiens GN=GTF3C2 PE=1 SV=1 :,Q8WUA4 General transcription factor 3C polypeptide 2 OS=Homo sapiens GN=GTF3C2 PE=1 SV=2 :Q8WUA4 General transcription factor 3C polypeptide 2 OS=Homo sapiens GN=GTF3C2 PE=1 SV=2 :
YLGIPGDKEYCISSDDLFSLPYC*PGK	0.902155	0.19375	0.618536	-0.148553	0.712759	0.208635	0.9162, 0.9162, 0.2735, 0.9437		0.9072, 0.8676, 0.8676		0.813144	0.00210842	0.00672196	-0.298418	2.67604	2.1725	2	C239 C189 C151 C288 C189 C339 C339 C241 C189 C304 C233 C151	TXNRD1		A0A087WSW9 Thioredoxin reductase 1, cytoplasmic OS=Homo sapiens GN=TXNRD1 PE=1 SV=1 :E9PIR7 Thioredoxin reductase 1, cytoplasmic OS=Homo sapiens GN=TXNRD1 PE=1 SV=1 :E2QRB9 Thioredoxin reductase 1, cytoplasmic OS=Homo sapiens GN=TXNRD1 PE=1 SV=2 :Q16881-3 Isoform 3 of Thioredoxin reductase 1, cytoplasmic OS=Homo sapiens GN=TXNRD1 :F8W809 Thioredoxin reductase 1, cytoplasmic OS=Homo sapiens GN=TXNRD1 PE=1 SV=1 :Q16881 Thioredoxin reductase 1, cytoplasmic OS=Homo sapiens GN=TXNRD1 PE=1 SV=3 :A0A087WSY9 Thioredoxin reductase 1, cytoplasmic OS=Homo sapiens GN=TXNRD1 PE=1 SV=2 :Q16881-4 Isoform 4 of Thioredoxin reductase 1, cytoplasmic OS=Homo sapiens GN=TXNRD1 :Q16881-5 Isoform 5 of Thioredoxin reductase 1, cytoplasmic OS=Homo sapiens GN=TXNRD1 :Q16881-6 Isoform 6 of Thioredoxin reductase 1, cytoplasmic OS=Homo sapiens GN=TXNRD1 :Q16881-2 Isoform 2 of Thioredoxin reductase 1, cytoplasmic OS=Homo sapiens GN=TXNRD1 :Q16881-7 Isoform 7 of Thioredoxin reductase 1, cytoplasmic OS=Homo sapiens GN=TXNRD1 :
VNPC*IGGVILFHETLYQK	0.80784	0.26191	0.987028	-0.307859	0.581848	0.00567037	0.8230, 0.8230		0.7927		0.812898	0.0059115	0.0228728	-0.298853	2.2283	1.64068	2	C127 C73	ALDOA		P04075-2 Isoform 2 of Fructose-bisphosphate aldolase A OS=Homo sapiens GN=ALDOA :P04075 Fructose-bisphosphate aldolase A OS=Homo sapiens GN=ALDOA PE=1 SV=2 :
DTQTSITDSC*AVYR	0.775808	0.177949	0.315623	-0.366229	0.749705	0.500832	0.7090, 0.9980		0.7305		0.812505	0.212598	0.28448	-0.299552	0.67244	0.545949	2	C100	SRPRB		Q9Y5M8 Signal recognition particle receptor subunit beta OS=Homo sapiens GN=SRPRB PE=1 SV=3 :
NAEFLTC*NIPTSNASNNM+VTTEK	0.812183	0.334	1	-0.300123	0.476254	0	0.7418		0.8826		0.812183	0.334	1	-0.300123	0.476254	0	2	C435,M446 C97,M108 C392,M403 ,C387,M398 C435,M446 C392,M403 C392,M403 C392,M403 C97,M108	ADAR		P55265-4 Isoform 4 of Double-stranded RNA-specific adenosine deaminase OS=Homo sapiens GN=ADAR :P55265-5 Isoform 5 of Double-stranded RNA-specific adenosine deaminase OS=Homo sapiens GN=ADAR :P55265 Double-stranded RNA-specific adenosine deaminase OS=Homo sapiens GN=ADAR PE=1 SV=4 :,H0YCK3 Double-stranded RNA-specific adenosine deaminase (Fragment) OS=Homo sapiens GN=ADAR PE=1 SV=1 :P55265-4 Isoform 4 of Double-stranded RNA-specific adenosine deaminase OS=Homo sapiens GN=ADAR :P55265-3 Isoform 3 of Double-stranded RNA-specific adenosine deaminase OS=Homo sapiens GN=ADAR :P55265-2 Isoform 2 of Double-stranded RNA-specific adenosine deaminase OS=Homo sapiens GN=ADAR :P55265 Double-stranded RNA-specific adenosine deaminase OS=Homo sapiens GN=ADAR PE=1 SV=4 :P55265-5 Isoform 5 of Double-stranded RNA-specific adenosine deaminase OS=Homo sapiens GN=ADAR :
FDTGNLC*MVTGGANLGR	0.811935	0.846087	0.900497	-0.300563	0.0725851	0.0455177	1.2012		0.4226		0.811935	0.846087	0.855363	-0.300563	0.0725851	0.0678494	2	C181	RPS4X		P62701 40S ribosomal protein S4, X isoform OS=Homo sapiens GN=RPS4X PE=1 SV=2 :
LSC*QNLGAVLDDVPVQGFFK	0.811477	0.362115	1	-0.301377	0.441154	0	0.8110, 0.8110		0.8119		0.811324	0.0488304	1	-0.30165	1.31131	0	2	C361	PDCD11		Q14690 Protein RRP5 homolog OS=Homo sapiens GN=PDCD11 PE=1 SV=3 :
ELEPGDGPIAVIVC*PTR	0.811218	0.424664	0.699401	-0.301839	0.371954	0.155274	0.8641		0.7583		0.811218	0.424664	0.488832	-0.301839	0.371954	0.31084	2	C333 C214 C214	DDX42		Q86XP3 ATP-dependent RNA helicase DDX42 OS=Homo sapiens GN=DDX42 PE=1 SV=1 :Q86XP3-2 Isoform 2 of ATP-dependent RNA helicase DDX42 OS=Homo sapiens GN=DDX42 :A0A0A0MSJ0 ATP-dependent RNA helicase DDX42 OS=Homo sapiens GN=DDX42 PE=1 SV=1 :
TVEIC*PFSFDSR	0.811079	0.0949283	0.207701	-0.302086	1.0226	0.682561	0.841		0.7812		0.811079	0.0949283	0.207509	-0.302086	1.0226	0.682962	2	C536 C572	TPX2		Q9ULW0 Targeting protein for Xklp2 OS=Homo sapiens GN=TPX2 PE=1 SV=2 :Q9ULW0-2 Isoform 2 of Targeting protein for Xklp2 OS=Homo sapiens GN=TPX2 :
MQMFQLHGDEFC*PVLDATFVMVAR	0.769611	0.182644	1	-0.377798	0.738395	0	0.6437		0.9140, 0.8730		0.810205	0.168339	0.910981	-0.303641	0.773815	0.0404907	2	C134 C203 C161 C194	ACOT9		Q9Y305-3 Isoform 3 of Acyl-coenzyme A thioesterase 9, mitochondrial OS=Homo sapiens GN=ACOT9 :Q9Y305-4 Isoform 4 of Acyl-coenzyme A thioesterase 9, mitochondrial OS=Homo sapiens GN=ACOT9 :Q9Y305-2 Isoform 2 of Acyl-coenzyme A thioesterase 9, mitochondrial OS=Homo sapiens GN=ACOT9 :Q9Y305 Acyl-coenzyme A thioesterase 9, mitochondrial OS=Homo sapiens GN=ACOT9 PE=1 SV=2 :
AGHC*AVAINTR	0.809887	0.410171	0.628174	-0.304208	0.387035	0.20192	0.8218		0.798		0.809887	0.410171	0.478275	-0.304208	0.387035	0.320323	2	C326 C326 C326 C326	HCFC1		P51610-2 Isoform 2 of Host cell factor 1 OS=Homo sapiens GN=HCFC1 :P51610 Host cell factor 1 OS=Homo sapiens GN=HCFC1 PE=1 SV=2 :A6NEM2 Host cell factor 1 OS=Homo sapiens GN=HCFC1 PE=1 SV=2 :P51610-4 Isoform 4 of Host cell factor 1 OS=Homo sapiens GN=HCFC1 :
LPAGGVLYPPPSFLYSPAFC*PSPLPDTSLLQVR	0.75363	0.171175	1	-0.408072	0.766559	0	0.8791, 0.8064, 0.8500, 0.8064		0.8783, 0.6388		0.80983	0.126312	1	-0.30431	0.898554	0	2	C1921 C1933 C1921 C1933 ,C1921 C1933 C1310 C1934	PRRC2A		P48634-2 Isoform 2 of Protein PRRC2A OS=Homo sapiens GN=PRRC2A :P48634-3 Isoform 3 of Protein PRRC2A OS=Homo sapiens GN=PRRC2A :P48634-4 Isoform 4 of Protein PRRC2A OS=Homo sapiens GN=PRRC2A :P48634 Protein PRRC2A OS=Homo sapiens GN=PRRC2A PE=1 SV=3 :,P48634-2 Isoform 2 of Protein PRRC2A OS=Homo sapiens GN=PRRC2A :P48634-3 Isoform 3 of Protein PRRC2A OS=Homo sapiens GN=PRRC2A :P48634-2 Isoform 2 of Protein PRRC2A OS=Homo sapiens GN=PRRC2A :P48634-3 Isoform 3 of Protein PRRC2A OS=Homo sapiens GN=PRRC2A :
MYGISLC*QAILDETK	0.538035	0.31442	1	-0.894228	0.502489	0	0.3470, 1.4266		0.6534		0.808978	0.31453	1	-0.305827	0.502338	0	2	C324 ,C324 C324	ANXA1		P04083 Annexin A1 OS=Homo sapiens GN=ANXA1 PE=1 SV=2 :,P04083 Annexin A1 OS=Homo sapiens GN=ANXA1 PE=1 SV=2 :P04083 Annexin A1 OS=Homo sapiens GN=ANXA1 PE=1 SV=2 :
AKVDEFPLC*GHMVSDEYEQLSSEALEAAR	0.804595	0.271433	0.422998	-0.313666	0.566337	0.373662	0.8488, 0.2863, 0.8488, 0.8843, 0.8589, 0.8692, 0.8027, 0.8540, 0.8692		0.8925, 0.9612, 0.8766, 0.9612, 0.8766, 0.7644, 0.2893, 0.7060, 0.7794, 0.9366, 0.8925, 0.7060, 0.7794, 0.9366, 0.9330		0.808891	0.000585923	0.000962084	-0.305984	3.23216	3.01679	2	C49 C49 C49 C49 ,C49 C49 C49 C49 C49 C49 C49 C49	RPL10
RQVQSLTC*EVDALK	0.873475	0.286036	1	-0.195162	0.54358	0	0.7421, 0.9239, 0.7421		0.7782, 0.8572		0.808688	0.147291	1	-0.306344	0.831823	0	2	C328 C328	VIM		B0YJC4 Vimentin OS=Homo sapiens GN=VIM PE=1 SV=1 :P08670 Vimentin OS=Homo sapiens GN=VIM PE=1 SV=4 :
GGIEQTIC*MLDGVFAFVLLDTANKK	0.851365	0.488944	0.618036	-0.23215	0.31074	0.208987	0.9205, 0.7077, 0.6958, 0.6882		0.7690, 1.0702		0.808582	0.100999	0.125104	-0.306534	0.995681	0.902729	2	C115 C94 C115 ,C115 C32 C94 C115	ASNS		F8WEJ5 Asparagine synthetase [glutamine-hydrolyzing] OS=Homo sapiens GN=ASNS PE=1 SV=1 :P08243-3 Isoform 3 of Asparagine synthetase [glutamine-hydrolyzing] OS=Homo sapiens GN=ASNS :P08243-2 Isoform 2 of Asparagine synthetase [glutamine-hydrolyzing] OS=Homo sapiens GN=ASNS :P08243 Asparagine synthetase [glutamine-hydrolyzing] OS=Homo sapiens GN=ASNS PE=1 SV=4 :,F8WEJ5 Asparagine synthetase [glutamine-hydrolyzing] OS=Homo sapiens GN=ASNS PE=1 SV=1 :P08243-2 Isoform 2 of Asparagine synthetase [glutamine-hydrolyzing] OS=Homo sapiens GN=ASNS :P08243 Asparagine synthetase [glutamine-hydrolyzing] OS=Homo sapiens GN=ASNS PE=1 SV=4 :
C*PLPAADSLM+HLTK	0.749119	0.0720521	0.131138	-0.416734	1.14235	0.882271	0.8536		0.6129, 0.9592		0.808543	0.185425	0.249296	-0.306604	0.731832	0.603284	2	C29,M38 C29,M38	CDC40		Q5SRN1 Pre-mRNA-processing factor 17 OS=Homo sapiens GN=CDC40 PE=1 SV=1 :O60508 Pre-mRNA-processing factor 17 OS=Homo sapiens GN=CDC40 PE=1 SV=1 :
LLEETQLDMNEFDNLLQPIIDTC*TK	0.77079	0.00313123	0.0344145	-0.37559	2.50428	1.46326	0.6394, 0.8350, 1.0099		0.7477		0.807993	0.0956712	1	-0.307586	1.01922	0	2	C168 C168	CHERP		Q8IWX8 Calcium homeostasis endoplasmic reticulum protein OS=Homo sapiens GN=CHERP PE=1 SV=3 :J3QK89 Calcium homeostasis endoplasmic reticulum protein OS=Homo sapiens GN=CHERP PE=1 SV=1 :
ASGPEGSLSQTMAGSSPNTPQPVPEQSALC*QGLYFHINQTLR	0.807939	0.142076	0.226125	-0.307682	0.847478	0.645652	0.7935		0.8224		0.807939	0.142076	0.19865	-0.307682	0.847478	0.701912	2	C159 C180 C69 C113	FAM104A		Q969W3 Protein FAM104A OS=Homo sapiens GN=FAM104A PE=1 SV=2 :Q969W3-2 Isoform 2 of Protein FAM104A OS=Homo sapiens GN=FAM104A :J3KT35 Protein FAM104A OS=Homo sapiens GN=FAM104A PE=1 SV=1 :J3KT52 Protein FAM104A (Fragment) OS=Homo sapiens GN=FAM104A PE=1 SV=1 :
YVEPIEDVPC*GNIVGLVGVDQFLVK	0.800543	0.14479	0.446377	-0.32095	0.839262	0.350298	0.8910, 0.8910	0.7123	0.8020, 0.8020, 0.7486		0.807823	0.00666759	0.0206454	-0.307889	2.17603	1.68518	3	C466	EEF2		P13639 Elongation factor 2 OS=Homo sapiens GN=EEF2 PE=1 SV=4 :
NMITGTAPLDGC*ILVVAANDGPMPQTR	0.820274	0.313416	1	-0.285823	0.503879	0	0.7752, 0.7862, 0.7379	0.7292, 0.7732, 0.8045	0.9276, 0.9276		0.807663	0.0417094	1	-0.308175	1.37977	0	3	C147	TUFM		P49411 Elongation factor Tu, mitochondrial OS=Homo sapiens GN=TUFM PE=1 SV=2 :
TADPAILPNILIC*LASR	0.805202	0.123564	0.256371	-0.312578	0.908109	0.591131	0.8280, 0.8280		0.7508, 0.8210		0.806958	0.00983852	0.0204131	-0.309435	2.00707	1.69009	2	C884 C566	SLFN13		Q68D06 Schlafen family member 13 OS=Homo sapiens GN=SLFN13 PE=2 SV=1 :Q68D06-2 Isoform 2 of Schlafen family member 13 OS=Homo sapiens GN=SLFN13 :
PM+C*VESFSDYPPLGR	0.772788	0.138073	1	-0.371855	0.859891	0	1.0190, 0.7685		0.7031, 0.7368		0.806852	0.11015	0.998806	-0.309624	0.958015	0.000518806	2	M410,C411	EEF1A1		P68104 Elongation factor 1-alpha 1 OS=Homo sapiens GN=EEF1A1 PE=1 SV=1 :
C*M+TNTPVVVR	0.806644	0.0927124	0.170049	-0.309997	1.03286	0.769427	0.8228		0.7904		0.806644	0.0927124	0.126297	-0.309997	1.03286	0.898608	2	C120,M121 C147,M148 C90,M91 C120,M121 ,C120,M121 C147,M148 C120,M121 C120,M121	PYCR1		P32322-2 Isoform 2 of Pyrroline-5-carboxylate reductase 1, mitochondrial OS=Homo sapiens GN=PYCR1 :P32322-3 Isoform 3 of Pyrroline-5-carboxylate reductase 1, mitochondrial OS=Homo sapiens GN=PYCR1 :E2QRB3 Pyrroline-5-carboxylate reductase 1, isoform CRA_c OS=Homo sapiens GN=PYCR1 PE=1 SV=2 :P32322 Pyrroline-5-carboxylate reductase 1, mitochondrial OS=Homo sapiens GN=PYCR1 PE=1 SV=2 :,P32322-2 Isoform 2 of Pyrroline-5-carboxylate reductase 1, mitochondrial OS=Homo sapiens GN=PYCR1 :P32322-3 Isoform 3 of Pyrroline-5-carboxylate reductase 1, mitochondrial OS=Homo sapiens GN=PYCR1 :J3QKT4 Pyrroline-5-carboxylate reductase (Fragment) OS=Homo sapiens GN=PYCR1 PE=1 SV=1 :P32322 Pyrroline-5-carboxylate reductase 1, mitochondrial OS=Homo sapiens GN=PYCR1 PE=1 SV=2 :
FLDALELSQSPMLLELMTEVLC*R	0.886383	0.54753	0.616178	-0.173998	0.261592	0.210294	1.126		0.6463, 0.6470		0.806472	0.25324	0.302643	-0.310304	0.596468	0.519069	2	C1767 C1767	PRKDC		P78527-2 Isoform 2 of DNA-dependent protein kinase catalytic subunit OS=Homo sapiens GN=PRKDC :P78527 DNA-dependent protein kinase catalytic subunit OS=Homo sapiens GN=PRKDC PE=1 SV=3 :
GAGHPC*YLDKPEEWHTGLLDFLQGLQ	0.769111	0.485338	0.5502	-0.378735	0.313955	0.259479	0.5644, 0.6446		0.8840, 1.1322		0.806305	0.192101	0.232116	-0.310602	0.716471	0.634295	2	C188 C190	ABHD14B		F8W9U3 Protein ABHD14B OS=Homo sapiens GN=ABHD14B PE=1 SV=1 :Q96IU4 Protein ABHD14B OS=Homo sapiens GN=ABHD14B PE=1 SV=1 :
SC*SLVLEHQPDNIK	0.823823	0.432135	1	-0.279594	0.364381	0	0.7891, 0.8292, 0.8292		0.7570, 0.8256		0.806019	0.0852422	0.987308	-0.311114	1.06935	0.00554752	2	C296 C295 ,C295	FKBP8		Q14318-2 Isoform 2 of Peptidyl-prolyl cis-trans isomerase FKBP8 OS=Homo sapiens GN=FKBP8 :Q14318 Peptidyl-prolyl cis-trans isomerase FKBP8 OS=Homo sapiens GN=FKBP8 PE=1 SV=2 :,Q14318 Peptidyl-prolyl cis-trans isomerase FKBP8 OS=Homo sapiens GN=FKBP8 PE=1 SV=2 :
C*IQDEIVDFLTGVLTR	0.835764	0.443315	0.661664	-0.258832	0.353288	0.179362	0.9259		0.7456, 0.7456		0.805709	0.117614	0.159454	-0.31167	0.929539	0.797364	2	C372 C347 C459 C459 C459 C372 C372	KANSL3		Q9P2N6-4 Isoform 4 of KAT8 regulatory NSL complex subunit 3 OS=Homo sapiens GN=KANSL3 :Q9P2N6-6 Isoform 6 of KAT8 regulatory NSL complex subunit 3 OS=Homo sapiens GN=KANSL3 :Q9P2N6-2 Isoform 2 of KAT8 regulatory NSL complex subunit 3 OS=Homo sapiens GN=KANSL3 :Q9P2N6 KAT8 regulatory NSL complex subunit 3 OS=Homo sapiens GN=KANSL3 PE=1 SV=2 :Q9P2N6-3 Isoform 3 of KAT8 regulatory NSL complex subunit 3 OS=Homo sapiens GN=KANSL3 :Q9P2N6-5 Isoform 5 of KAT8 regulatory NSL complex subunit 3 OS=Homo sapiens GN=KANSL3 :Q9P2N6-8 Isoform 8 of KAT8 regulatory NSL complex subunit 3 OS=Homo sapiens GN=KANSL3 :
C*ASQVGM+TAPGTR	0.743962	0.480203	0.692413	-0.426698	0.318575	0.159635	0.6205		0.8665, 0.8665, 0.8688		0.805608	0.0433119	0.0618867	-0.311851	1.36339	1.2084	2	C236,M242 C204,M210 C215,M221	CNN2		B4DUT8 Calponin OS=Homo sapiens GN=CNN2 PE=1 SV=1 :B4DDF4 Calponin OS=Homo sapiens GN=CNN2 PE=1 SV=1 :Q99439 Calponin-2 OS=Homo sapiens GN=CNN2 PE=1 SV=4 :
YWTVGSDSAVTSSGDTPVDFFFEFC*DYNK	0.797248	0.224464	0.688718	-0.326899	0.648854	0.161959		0.8131, 0.7669, 1.0095, 0.8131, 0.7669, 1.0095	0.5019, 0.5019	1.0675	0.805603	0.00853192	0.0260881	-0.311858	2.06895	1.58356	3	C456 C456 C456 ,C456	FSCN1		Q16658 Fascin OS=Homo sapiens GN=FSCN1 PE=1 SV=3 :,Q16658 Fascin OS=Homo sapiens GN=FSCN1 PE=1 SV=3 :Q16658 Fascin OS=Homo sapiens GN=FSCN1 PE=1 SV=3 :Q16658 Fascin OS=Homo sapiens GN=FSCN1 PE=1 SV=3 :
LVQELLLCSAELSEFTTVVGNTMC*TLDFYEGQGR	0.779655	0.0915001	1	-0.359093	1.03858	0	0.8838, 0.7842	0.7483			0.805446	0.109202	1	-0.312141	0.961771	0	2	C209	UPP1		Q16831 Uridine phosphorylase 1 OS=Homo sapiens GN=UPP1 PE=1 SV=1 :
YASPEMC*FVFSDR	0.805399	0.0077302	0.0237904	-0.312224	2.11181	1.6236	0.868		0.7428		0.805399	0.0077302	0.0236469	-0.312224	2.11181	1.62623	2	C27 C27 C27 ,C27	ADSL		A0A0A6YY92 Adenylosuccinate lyase OS=Homo sapiens GN=ADSL PE=1 SV=1 :P30566-2 Isoform 2 of Adenylosuccinate lyase OS=Homo sapiens GN=ADSL :P30566 Adenylosuccinate lyase OS=Homo sapiens GN=ADSL PE=1 SV=2 :,P30566 Adenylosuccinate lyase OS=Homo sapiens GN=ADSL PE=1 SV=2 :
YQVTWYTSWSPC*PDCAGEVAEFLAR	0.752152	0.0496649	0.151665	-0.410903	1.30395	0.819115	0.6383		0.8685, 0.8685, 0.8441		0.804845	0.0925923	0.282512	-0.313218	1.03342	0.548963	2	C97	APOBEC3C		Q9NRW3 DNA dC- dU-editing enzyme APOBEC-3C OS=Homo sapiens GN=APOBEC3C PE=1 SV=2 :
GEHGFIGC*R	0.804745	0.244079	0.314969	-0.313396	0.61247	0.501732	0.9099		0.6995		0.804745	0.244079	0.292137	-0.313396	0.61247	0.534413	2	C397	FSCN1		Q16658 Fascin OS=Homo sapiens GN=FSCN1 PE=1 SV=3 :
VFQNPAGC*MK	0.804697	0.418292	1	-0.313482	0.378521	0	0.7378		0.8716		0.804697	0.418292	1	-0.313482	0.378521	0	2	C343	GGA2		Q9UJY4 ADP-ribosylation factor-binding protein GGA2 OS=Homo sapiens GN=GGA2 PE=1 SV=3 :
C*VGALVGLAVLELNNK	0.804011	0.108386	0.210487	-0.314712	0.965026	0.676774	0.7527		0.8553		0.804011	0.108386	0.152294	-0.314712	0.965026	0.817317	2	C218 C231 ,C231	CTR9		Q6PD62 RNA polymerase-associated protein CTR9 homolog OS=Homo sapiens GN=CTR9 PE=1 SV=1 :,H0YCE8 RNA polymerase-associated protein CTR9 homolog (Fragment) OS=Homo sapiens GN=CTR9 PE=1 SV=1 :Q6PD62 RNA polymerase-associated protein CTR9 homolog OS=Homo sapiens GN=CTR9 PE=1 SV=1 :
NWYVQPSC*ATSGDGLYEGLTWLTSNYK	0.669465	0.330796	1	-0.578919	0.48044	0	0.6805, 1.1242, 0.6805, 1.1458, 0.6261	0.5654, 0.5685	0.9337, 0.8635, 0.7261, 0.9289		0.803934	0.0755185	0.843053	-0.314852	1.12195	0.0741453	3	C155 C155	ARF6		P62330 ADP-ribosylation factor 6 OS=Homo sapiens GN=ARF6 PE=1 SV=2 :P62330 ADP-ribosylation factor 6 OS=Homo sapiens GN=ARF6 PE=1 SV=2 :
NTLC*APEVISLINTR	0.863317	0.0772229	1	-0.212037	1.11225	0	0.6553, 0.9071		0.8492		0.803871	0.048279	0.617623	-0.314963	1.31624	0.209277	2	C194	FAF2		Q96CS3 FAS-associated factor 2 OS=Homo sapiens GN=FAF2 PE=1 SV=2 :
VSNSPSQAIEVVELASAFSLPIC*EGLTQR	0.774403	0.233885	0.660534	-0.368844	0.630998	0.180105	0.3727, 0.7721, 0.5466, 1.1808, 0.6163, 0.4303, 1.2001, 0.7589, 0.7711, 1.1637		0.7016, 0.6387, 1.0161, 0.6995, 0.6387, 1.0161, 0.8684, 0.8684, 0.9938		0.80284	0.00370436	0.010757	-0.316816	2.43129	1.96831	2	C642 C642 C642 ,C642 C642	PTCD3		Q96EY7 Pentatricopeptide repeat domain-containing protein 3, mitochondrial OS=Homo sapiens GN=PTCD3 PE=1 SV=3 :Q96EY7 Pentatricopeptide repeat domain-containing protein 3, mitochondrial OS=Homo sapiens GN=PTCD3 PE=1 SV=3 :,Q96EY7 Pentatricopeptide repeat domain-containing protein 3, mitochondrial OS=Homo sapiens GN=PTCD3 PE=1 SV=3 :Q96EY7 Pentatricopeptide repeat domain-containing protein 3, mitochondrial OS=Homo sapiens GN=PTCD3 PE=1 SV=3 :Q96EY7 Pentatricopeptide repeat domain-containing protein 3, mitochondrial OS=Homo sapiens GN=PTCD3 PE=1 SV=3 :
VSYLEIYNEEILDLLC*PSR	0.67107	0.276264	0.794441	-0.575464	0.558675	0.0999381	0.4761, 0.4761, 0.7776, 0.7905, 0.6766, 0.7905, 0.6509, 0.7692	0.5532, 0.8439, 0.5118, 0.5573	0.0347, 0.7853, 0.8079, 0.7766, 3.6570	0.5072	0.802351	0.00940028	0.0271309	-0.317694	2.02686	1.56654	4	C153	KIF4A		O95239 Chromosome-associated kinesin KIF4A OS=Homo sapiens GN=KIF4A PE=1 SV=3 :
TVPFLPLLGGC*IDDTILSR	0.824524	0.0203014	0.0809773	-0.278366	1.69247	1.09164	0.6492, 0.8511, 0.8449, 0.9277, 0.7788		0.7787, 0.8058, 0.8058, 0.7990, 0.7787		0.801981	0.0203244	0.0783833	-0.31836	1.69198	1.10578	2	C180 C190	MRPL10		Q7Z7H8 39S ribosomal protein L10, mitochondrial OS=Homo sapiens GN=MRPL10 PE=1 SV=3 :Q7Z7H8-2 Isoform 2 of 39S ribosomal protein L10, mitochondrial OS=Homo sapiens GN=MRPL10 :
EIC*AVLAAVTEVIR	0.688396	0.346549	0.583748	-0.53869	0.460236	0.233775	1.0342, 0.6182, 0.8497, 0.6629, 1.0342, 0.6441, 0.8497, 0.6629		0.4799, 0.7913, 1.1352, 0.8561		0.801538	0.0289357	0.0491727	-0.319158	1.53857	1.30828	2	C125 C125 C125 C125 C125 C125 ,C125 C125 C125 C125 C125 C125 C125 C125 C125 C125 C125 C125	RRP12		Q5JTH9 RRP12-like protein OS=Homo sapiens GN=RRP12 PE=1 SV=2 :Q5JTH9-3 Isoform 3 of RRP12-like protein OS=Homo sapiens GN=RRP12 :Q5JTH9-2 Isoform 2 of RRP12-like protein OS=Homo sapiens GN=RRP12 :Q5JTH9 RRP12-like protein OS=Homo sapiens GN=RRP12 PE=1 SV=2 :Q5JTH9-3 Isoform 3 of RRP12-like protein OS=Homo sapiens GN=RRP12 :Q5JTH9-2 Isoform 2 of RRP12-like protein OS=Homo sapiens GN=RRP12 :,Q5JTH9 RRP12-like protein OS=Homo sapiens GN=RRP12 PE=1 SV=2 :Q5JTH9-3 Isoform 3 of RRP12-like protein OS=Homo sapiens GN=RRP12 :Q5JTH9-2 Isoform 2 of RRP12-like protein OS=Homo sapiens GN=RRP12 :Q5JTH9 RRP12-like protein OS=Homo sapiens GN=RRP12 PE=1 SV=2 :Q5JTH9-3 Isoform 3 of RRP12-like protein OS=Homo sapiens GN=RRP12 :Q5JTH9-2 Isoform 2 of RRP12-like protein OS=Homo sapiens GN=RRP12 :Q5JTH9 RRP12-like protein OS=Homo sapiens GN=RRP12 PE=1 SV=2 :Q5JTH9-3 Isoform 3 of RRP12-like protein OS=Homo sapiens GN=RRP12 :Q5JTH9-2 Isoform 2 of RRP12-like protein OS=Homo sapiens GN=RRP12 :Q5JTH9 RRP12-like protein OS=Homo sapiens GN=RRP12 PE=1 SV=2 :Q5JTH9-3 Isoform 3 of RRP12-like protein OS=Homo sapiens GN=RRP12 :Q5JTH9-2 Isoform 2 of RRP12-like protein OS=Homo sapiens GN=RRP12 :
AC*DSVTSNVLPLLLEQFHK	0.747834	0.329877	0.494329	-0.419211	0.481647	0.305984	0.7972, 0.9013, 0.8778		0.6282		0.801149	0.0433393	0.068993	-0.319858	1.36312	1.16119	2	C386 C343 C407	MMS19		Q96T76 MMS19 nucleotide excision repair protein homolog OS=Homo sapiens GN=MMS19 PE=1 SV=2 :Q96T76-9 Isoform 6 of MMS19 nucleotide excision repair protein homolog OS=Homo sapiens GN=MMS19 :Q96T76-8 Isoform 5 of MMS19 nucleotide excision repair protein homolog OS=Homo sapiens GN=MMS19 :
TVDSQGPTPVC*TPTFLER	0.814031	0.169286	0.367787	-0.296844	0.77138	0.434403	0.8813, 0.8395		0.6823, 0.8003		0.800852	0.122742	0.268145	-0.320393	0.911006	0.571631	2	C237	NIFK		Q9BYG3 MKI67 FHA domain-interacting nucleolar phosphoprotein OS=Homo sapiens GN=NIFK PE=1 SV=1 :
SGDAAIVEM+VPGKPMC*VESFSQYPPLGR	0.800662	0.407432	1	-0.320735	0.389945	0	0.8545		0.7468		0.800662	0.407432	0.988979	-0.320735	0.389945	0.00481273	2	M404,C411	EEF1A2		Q05639 Elongation factor 1-alpha 2 OS=Homo sapiens GN=EEF1A2 PE=1 SV=1 :
KVQNGAEQDLVQTLSC*LSMIITPAFAELK	0.800227	0.567251	0.662524	-0.321519	0.246225	0.178798	1.024		0.5765		0.800227	0.567251	0.598171	-0.321519	0.246225	0.223175	2	C352 C374 C290	STK26		Q9P289 Serine/threonine-protein kinase 26 OS=Homo sapiens GN=STK26 PE=1 SV=2 :B4E0Y9 Serine/threonine-protein kinase 26 OS=Homo sapiens GN=STK26 PE=1 SV=1 :Q9P289-3 Isoform 3 of Serine/threonine-protein kinase 26 OS=Homo sapiens GN=STK26 :
ALNSASTSLPTSC*PGSEPVPTHQQGQPALELK	0.800139	0.463596	0.707095	-0.321678	0.333861	0.150522	0.6632		0.9371		0.800139	0.463596	0.528675	-0.321678	0.333861	0.276811	2	C502	TACC3		Q9Y6A5 Transforming acidic coiled-coil-containing protein 3 OS=Homo sapiens GN=TACC3 PE=1 SV=1 :
FC*DNVWTFVLNDVEFR	0.778785	0.216646	0.261863	-0.360702	0.66425	0.581925	0.1907, 0.8656, 0.6731, 0.0597, 0.8779, 0.8998, 0.9764, 1.0136, 0.6227	0.8457, 0.8457	0.6133, 0.9181, 0.9778, 1.1477, 0.6133, 0.9181, 0.9778, 1.1477		0.799195	0.00849595	0.0152173	-0.32338	2.07079	1.81766	3	C33 C68	GTF2A2		A0A0B4J1Z5 Transcription initiation factor IIA subunit 2 OS=Homo sapiens GN=GTF2A2 PE=1 SV=1 :P52657 Transcription initiation factor IIA subunit 2 OS=Homo sapiens GN=GTF2A2 PE=1 SV=1 :
AITIAGIPQSIIEC*VK	0.842589	0.103624	0.165556	-0.247099	0.98454	0.781056	0.7829, 0.9218, 0.9202		0.6972, 0.7868, 0.7868, 0.6972		0.798983	0.0038975	0.00637022	-0.323764	2.40921	2.19585	2	C158 C158 C158 C158 C33 ,C158 C158 C158 C158 C158 C158 C158 C33	PCBP2		Q15366 Poly(rC)-binding protein 2 OS=Homo sapiens GN=PCBP2 PE=1 SV=1 :Q15366-6 Isoform 6 of Poly(rC)-binding protein 2 OS=Homo sapiens GN=PCBP2 :Q15366-3 Isoform 3 of Poly(rC)-binding protein 2 OS=Homo sapiens GN=PCBP2 :F8VZX2 Poly(rC)-binding protein 2 OS=Homo sapiens GN=PCBP2 PE=1 SV=1 :Q15366-5 Isoform 5 of Poly(rC)-binding protein 2 OS=Homo sapiens GN=PCBP2 :Q15366-4 Isoform 4 of Poly(rC)-binding protein 2 OS=Homo sapiens GN=PCBP2 :Q15366-2 Isoform 2 of Poly(rC)-binding protein 2 OS=Homo sapiens GN=PCBP2 :F8VRH0 Poly(rC)-binding protein 2 (Fragment) OS=Homo sapiens GN=PCBP2 PE=1 SV=2 :,Q15366 Poly(rC)-binding protein 2 OS=Homo sapiens GN=PCBP2 PE=1 SV=1 :Q15366-6 Isoform 6 of Poly(rC)-binding protein 2 OS=Homo sapiens GN=PCBP2 :Q15366-3 Isoform 3 of Poly(rC)-binding protein 2 OS=Homo sapiens GN=PCBP2 :Q15366-2 Isoform 2 of Poly(rC)-binding protein 2 OS=Homo sapiens GN=PCBP2 :F8VRH0 Poly(rC)-binding protein 2 (Fragment) OS=Homo sapiens GN=PCBP2 PE=1 SV=2 :
VWNLANC*K	0.798936	0.206272	0.569191	-0.323849	0.68556	0.244742	0.8018, 0.7966, 0.8018		0.7972, 0.7972		0.798942	0.00101845	0.00282461	-0.323838	2.99206	2.54904	2	C182	RACK1		P63244 Receptor of activated protein C kinase 1 OS=Homo sapiens GN=RACK1 PE=1 SV=3 :
IHEC*QWVVEDAPNPDVLLSHKDDVK	0.800073	0.449449	0.557688	-0.321797	0.34732	0.253609	0.6519, 0.8139, 0.7273, 1.1007, 0.5986		0.7930, 0.9072		0.798938	0.0804771	0.113686	-0.323845	1.09433	0.944292	2	C891	FAM129A		Q9BZQ8 Protein Niban OS=Homo sapiens GN=FAM129A PE=1 SV=1 :
VFDPSC*GLPYYWNADTDLVSWLSPHDPNSVVTK	0.89241	0.189756	0.728647	-0.164222	0.721804	0.137483	0.8323, 0.3417, 1.0291, 1.0291, 0.8841, 0.4743	0.9648	1.0688, 0.9925, 1.0688, 0.2109	0.6862	0.798525	0.478113	1	-0.32459	0.320469	0	4	C60 C60 C60 C60 C60 C49 C60 C60	PQBP1		O60828-6 Isoform 6 of Polyglutamine-binding protein 1 OS=Homo sapiens GN=PQBP1 :O60828 Polyglutamine-binding protein 1 OS=Homo sapiens GN=PQBP1 PE=1 SV=1 :O60828-2 Isoform 2 of Polyglutamine-binding protein 1 OS=Homo sapiens GN=PQBP1 :O60828-4 Isoform 4 of Polyglutamine-binding protein 1 OS=Homo sapiens GN=PQBP1 :O60828-7 Isoform 7 of Polyglutamine-binding protein 1 OS=Homo sapiens GN=PQBP1 :H7C053 Polyglutamine-binding protein 1 (Fragment) OS=Homo sapiens GN=PQBP1 PE=1 SV=1 :C9JQA1 Polyglutamine-binding protein 1 (Fragment) OS=Homo sapiens GN=PQBP1 PE=1 SV=1 :O60828-3 Isoform 3 of Polyglutamine-binding protein 1 OS=Homo sapiens GN=PQBP1 :
LFIFETFC*R	0.700254	0.470005	1	-0.51405	0.327897	0	0.0786, 0.9856, 0.9856		0.8847, 0.9670, 0.8847		0.797697	0.331385	1	-0.326087	0.479667	0	2	C345 C345	EIF3E		P60228 Eukaryotic translation initiation factor 3 subunit E OS=Homo sapiens GN=EIF3E PE=1 SV=1 :P60228 Eukaryotic translation initiation factor 3 subunit E OS=Homo sapiens GN=EIF3E PE=1 SV=1 :
NHIENQDEC*VLNVISHAR	0.764065	0.312233	1	-0.388233	0.505521	0	0.9099, 0.8397		0.6421		0.797246	0.0226833	1	-0.326903	1.64429	0	2	C153 C153	MRPL37		S4R369 39S ribosomal protein L37, mitochondrial OS=Homo sapiens GN=MRPL37 PE=1 SV=1 :Q9BZE1 39S ribosomal protein L37, mitochondrial OS=Homo sapiens GN=MRPL37 PE=1 SV=2 :
SESGGLGVSMVEYVLSSSPGDSC*LR	0.543394	0.335651	0.853554	-0.87993	0.474112	0.0687688	0.5382, 1.9350		0.4681, 0.2461		0.796835	0.228457	0.56165	-0.327647	0.641196	0.250535	2	C270 C234 C234 C234 C251 C234 C270 C234 C234 C234 C251 C234	PUM1		Q5T1Z8 Pumilio homolog 1 OS=Homo sapiens GN=PUM1 PE=1 SV=1 :Q5T1Z4 Pumilio homolog 1 OS=Homo sapiens GN=PUM1 PE=1 SV=1 :Q14671-3 Isoform 3 of Pumilio homolog 1 OS=Homo sapiens GN=PUM1 :Q14671-2 Isoform 2 of Pumilio homolog 1 OS=Homo sapiens GN=PUM1 :H0YEH2 Pumilio homolog 1 (Fragment) OS=Homo sapiens GN=PUM1 PE=1 SV=1 :Q14671 Pumilio homolog 1 OS=Homo sapiens GN=PUM1 PE=1 SV=3 :Q5T1Z8 Pumilio homolog 1 OS=Homo sapiens GN=PUM1 PE=1 SV=1 :Q5T1Z4 Pumilio homolog 1 OS=Homo sapiens GN=PUM1 PE=1 SV=1 :Q14671-3 Isoform 3 of Pumilio homolog 1 OS=Homo sapiens GN=PUM1 :Q14671-2 Isoform 2 of Pumilio homolog 1 OS=Homo sapiens GN=PUM1 :H0YEH2 Pumilio homolog 1 (Fragment) OS=Homo sapiens GN=PUM1 PE=1 SV=1 :Q14671 Pumilio homolog 1 OS=Homo sapiens GN=PUM1 PE=1 SV=3 :
TYEQIKVDENENC*SSLGSPSEPPQTLDLVR	0.840079	0.115148	0.451684	-0.251404	0.938745	0.345165	0.6801, 0.9083		0.7243, 0.8731		0.796457	0.00263789	0.0102513	-0.328332	2.57874	1.98922	2	C151 C151	RPRD1A		A0A0C4DGQ6 Regulation of nuclear pre-mRNA domain-containing protein 1A OS=Homo sapiens GN=RPRD1A PE=1 SV=1 :Q96P16 Regulation of nuclear pre-mRNA domain-containing protein 1A OS=Homo sapiens GN=RPRD1A PE=1 SV=1 :
NLLC*GFYGR	0.938726	0.413292	1	-0.0912237	0.383743	0	0.9946		1.0120, 0.3815		0.796039	0.399639	1	-0.329089	0.398332	0	2	C247 C247 ,C247 C247 C247 C247	APOBEC3B		Q9UH17 DNA dC- dU-editing enzyme APOBEC-3B OS=Homo sapiens GN=APOBEC3B PE=1 SV=1 :B0QYD3 DNA dC- dU-editing enzyme APOBEC-3B OS=Homo sapiens GN=APOBEC3B PE=1 SV=1 :Q9UH17 DNA dC- dU-editing enzyme APOBEC-3B OS=Homo sapiens GN=APOBEC3B PE=1 SV=1 :B0QYD3 DNA dC- dU-editing enzyme APOBEC-3B OS=Homo sapiens GN=APOBEC3B PE=1 SV=1 :,Q9UH17 DNA dC- dU-editing enzyme APOBEC-3B OS=Homo sapiens GN=APOBEC3B PE=1 SV=1 :B0QYD3 DNA dC- dU-editing enzyme APOBEC-3B OS=Homo sapiens GN=APOBEC3B PE=1 SV=1 :
TSLDLYANVIHC*K	0.795298	0.675325	1	-0.330432	0.170487	0	0.2952		1.2954		0.795298	0.675325	1	-0.330432	0.170487	0	2	C148 C148 C148	IDH3G		P51553 Isocitrate dehydrogenase [NAD] subunit gamma, mitochondrial OS=Homo sapiens GN=IDH3G PE=1 SV=1 :E7EQB8 Isocitrate dehydrogenase [NAD] subunit, mitochondrial OS=Homo sapiens GN=IDH3G PE=1 SV=1 :P51553-2 Isoform 2 of Isocitrate dehydrogenase [NAD] subunit gamma, mitochondrial OS=Homo sapiens GN=IDH3G :
NPVINIASM+LGSTDIPDWC*VVEAGFPFSSDCLPDLSVWAEMLDK	0.806662	0.488731	1	-0.309963	0.31093	0	0.8917		0.7184, 0.7750		0.795049	0.384956	1	-0.330884	0.414589	0	2	M619,C629 M619,C629 ,M619,C629	APEH		P13798 Acylamino-acid-releasing enzyme OS=Homo sapiens GN=APEH PE=1 SV=4 :,P13798 Acylamino-acid-releasing enzyme OS=Homo sapiens GN=APEH PE=1 SV=4 :P13798 Acylamino-acid-releasing enzyme OS=Homo sapiens GN=APEH PE=1 SV=4 :
KGTVLLADNVIC*PGAPDFLAHVR	0.685592	0.349594	0.420555	-0.544578	0.456436	0.376177	0.6878		1.0106, 0.6624, 1.0106, 0.6031		0.794892	0.248427	0.297041	-0.331169	0.604801	0.527183	2	C223 C173 C223 C173 ,C223 C173	COMT		P21964 Catechol O-methyltransferase OS=Homo sapiens GN=COMT PE=1 SV=2 :P21964-2 Isoform Soluble of Catechol O-methyltransferase OS=Homo sapiens GN=COMT :P21964 Catechol O-methyltransferase OS=Homo sapiens GN=COMT PE=1 SV=2 :P21964-2 Isoform Soluble of Catechol O-methyltransferase OS=Homo sapiens GN=COMT :,P21964 Catechol O-methyltransferase OS=Homo sapiens GN=COMT PE=1 SV=2 :P21964-2 Isoform Soluble of Catechol O-methyltransferase OS=Homo sapiens GN=COMT :
EFEFSQLPLKVEFLEC*SAK	0.72027	0.532911	0.869809	-0.47339	0.273345	0.0605759	1.1052		1.0043, 0.0648, 1.0043		0.794647	0.421471	0.485392	-0.331613	0.375232	0.313907	2	C246 ,C246 C246	SRPRB		Q9Y5M8 Signal recognition particle receptor subunit beta OS=Homo sapiens GN=SRPRB PE=1 SV=3 :Q9Y5M8 Signal recognition particle receptor subunit beta OS=Homo sapiens GN=SRPRB PE=1 SV=3 :,Q9Y5M8 Signal recognition particle receptor subunit beta OS=Homo sapiens GN=SRPRB PE=1 SV=3 :
AEGSDVANAVLDGADC*IMLSGETAKGDYPLEAVR	0.801102	0.212553	0.310457	-0.319943	0.672532	0.507999	0.5812, 1.0154, 0.7555		0.8259		0.794489	0.189579	0.229147	-0.331901	0.72221	0.639886	2	C284 C358	PKM		B4DNK4 Pyruvate kinase OS=Homo sapiens GN=PKM PE=1 SV=1 :P14618 Pyruvate kinase PKM OS=Homo sapiens GN=PKM PE=1 SV=4 :
NTGIIC*TIGPASR	0.716168	0.460446	1	-0.48163	0.336821	0	0.8621, 0.8621, 0.8939		0.559		0.794268	0.0310525	0.422362	-0.332302	1.5079	0.374315	2	C49 C49	PKM		B4DNK4 Pyruvate kinase OS=Homo sapiens GN=PKM PE=1 SV=1 :P14618 Pyruvate kinase PKM OS=Homo sapiens GN=PKM PE=1 SV=4 :
VDSPSHGLVTSSLC*IPSPAR	0.870246	0.481754	1	-0.200504	0.317175	0	0.5375, 0.8958, 0.8958		0.8478		0.794198	0.141379	0.507735	-0.332429	0.849615	0.294363	2	C699 C624	DAXX		Q9UER7 Death domain-associated protein 6 OS=Homo sapiens GN=DAXX PE=1 SV=2 :Q9UER7-3 Isoform 3 of Death domain-associated protein 6 OS=Homo sapiens GN=DAXX :
LGPSSGLLVDWLEMLDPEVVSSC*PDLQLR	0.781397	0.0404613	0.56999	-0.355872	1.39296	0.244133	0.8690, 0.9466, 0.8236, 0.7952		0.7358, 0.6695, 0.7141		0.793408	0.00553525	0.0920382	-0.333865	2.25686	1.03603	2	C1633	INTS1		Q8N201 Integrator complex subunit 1 OS=Homo sapiens GN=INTS1 PE=1 SV=2 :
NADMSEEMQQDSVEC*ATQALEK	0.882767	0.0433919	1	-0.179895	1.36259	0	0.5068, 0.9586	0.8727	0.8352		0.793334	0.0250829	0.534801	-0.333999	1.60062	0.271808	3	C24	DYNLL1		P63167 Dynein light chain 1, cytoplasmic OS=Homo sapiens GN=DYNLL1 PE=1 SV=1 :
SC*GSSTPDEFPTDIPGTK	0.822747	0.0334532	0.392591	-0.28148	1.47556	0.40606	0.6748, 0.9564, 0.9564		0.8501, 0.5285		0.79325	0.00615269	0.101591	-0.334153	2.21093	0.993145	2	C105	EIF2S3		P41091 Eukaryotic translation initiation factor 2 subunit 3 OS=Homo sapiens GN=EIF2S3 PE=1 SV=3 :
SLC*IGATYDVTDSR	0.884063	0.55295	1	-0.17778	0.257314	0		0.6090, 0.6090		1.1592	0.792363	0.25672	0.672587	-0.335767	0.590541	0.172252	2	C361 C344 C356	PES1		O00541 Pescadillo homolog OS=Homo sapiens GN=PES1 PE=1 SV=1 :B5MCF9 Pescadillo homolog OS=Homo sapiens GN=PES1 PE=1 SV=1 :O00541-2 Isoform 2 of Pescadillo homolog OS=Homo sapiens GN=PES1 :
TEVSLSAFALLFSELVQHC*QSR	0.784459	0.514383	1	-0.350231	0.288713	0	1.0308, 1.1167		0.4818, 0.5368		0.791534	0.2024	0.407094	-0.337277	0.693789	0.390305	2	C40	TRAPPC5		Q8IUR0 Trafficking protein particle complex subunit 5 OS=Homo sapiens GN=TRAPPC5 PE=1 SV=1 :
LC*YVALDFEQEM+ATVASSSSLEK	0.802051	0.0843367	0.919801	-0.318233	1.07398	0.036306	0.8148, 0.8387, 0.8128	0.7607, 0.7833	0.7475, 0.7208, 0.7845	0.858	0.791225	0.0186956	0.304447	-0.33784	1.72826	0.516488	4	C917,M927 C917,M927 C917,M927 ,C917,M927 C917,M927 ,C917,M927	POTEF		A5A3E0 POTE ankyrin domain family member F OS=Homo sapiens GN=POTEF PE=1 SV=2 :A5A3E0 POTE ankyrin domain family member F OS=Homo sapiens GN=POTEF PE=1 SV=2 :,A5A3E0 POTE ankyrin domain family member F OS=Homo sapiens GN=POTEF PE=1 SV=2 :,A5A3E0 POTE ankyrin domain family member F OS=Homo sapiens GN=POTEF PE=1 SV=2 :A5A3E0 POTE ankyrin domain family member F OS=Homo sapiens GN=POTEF PE=1 SV=2 :A5A3E0 POTE ankyrin domain family member F OS=Homo sapiens GN=POTEF PE=1 SV=2 :
AILC*LLLGGVER	0.540528	0.501795	0.761434	-0.887557	0.299473	0.118368	1.1745, 0.9774, 0.9422		0.0701		0.791049	0.392614	0.458858	-0.338161	0.406034	0.338322	2	C364 C329 C319	MCM3		P25205-2 Isoform 2 of DNA replication licensing factor MCM3 OS=Homo sapiens GN=MCM3 :J3KQ69 DNA replication licensing factor MCM3 OS=Homo sapiens GN=MCM3 PE=1 SV=2 :P25205 DNA replication licensing factor MCM3 OS=Homo sapiens GN=MCM3 PE=1 SV=3 :
TC*SDDVVDYFK	0.790483	0.452696	0.954034	-0.339193	0.344193	0.020436	0.6125		0.9685		0.790483	0.452696	0.958873	-0.339193	0.344193	0.018239	2	C146 C108 C146 C146	NSUN5		Q96P11 Probable 28S rRNA (cytosine-C(5))-methyltransferase OS=Homo sapiens GN=NSUN5 PE=1 SV=2 :Q96P11-5 Isoform 5 of Probable 28S rRNA (cytosine-C(5))-methyltransferase OS=Homo sapiens GN=NSUN5 :Q96P11-2 Isoform 2 of Probable 28S rRNA (cytosine-C(5))-methyltransferase OS=Homo sapiens GN=NSUN5 :Q96P11-4 Isoform 4 of Probable 28S rRNA (cytosine-C(5))-methyltransferase OS=Homo sapiens GN=NSUN5 :
YAIC*SALAASALPALVM+SK	0.858671	0.517144	1	-0.219823	0.286388	0	0.4881, 0.7149, 0.7150		1.0171, 1.0171		0.790438	0.137462	0.391487	-0.339275	0.861819	0.407282	2	C125,M138	RPL4		P36578 60S ribosomal protein L4 OS=Homo sapiens GN=RPL4 PE=1 SV=5 :
RVNSDC*DSVLPSNFLLGGNIFDPLNLNSLLDEEVSR	0.761891	0.307555	1	-0.392344	0.512078	0	0.642		0.6521, 0.8813, 0.9819		0.78935	0.255003	1	-0.341263	0.593455	0	2	C177	MEPCE		Q7L2J0 7SK snRNA methylphosphate capping enzyme OS=Homo sapiens GN=MEPCE PE=1 SV=1 :
SGDAAIVDMVPGKPM+C*VESFSDYPPLGR	0.723741	0.294363	0.776943	-0.466455	0.531117	0.109611	0.7577, 0.4944, 1.5324, 0.7577, 0.7733, 0.2442, 1.3214	0.7500, 0.7311, 0.7670, 0.7654	0.7631, 0.7634, 1.2313, 0.7636, 0.7634, 0.7423, 0.7357, 0.6916	0.6188, 0.6069	0.789285	0.041455	0.105571	-0.341382	1.38242	0.976457	4	M410,C411 M410,C411 M410,C411 ,M410,C411 M410,C411	EEF1A1,EEF1A1P5		Q5VTE0 Putative elongation factor 1-alpha-like 3 OS=Homo sapiens GN=EEF1A1P5 PE=5 SV=1 :P68104 Elongation factor 1-alpha 1 OS=Homo sapiens GN=EEF1A1 PE=1 SV=1 :,P68104 Elongation factor 1-alpha 1 OS=Homo sapiens GN=EEF1A1 PE=1 SV=1 :P68104 Elongation factor 1-alpha 1 OS=Homo sapiens GN=EEF1A1 PE=1 SV=1 :P68104 Elongation factor 1-alpha 1 OS=Homo sapiens GN=EEF1A1 PE=1 SV=1 :,Q5VTE0 Putative elongation factor 1-alpha-like 3 OS=Homo sapiens GN=EEF1A1P5 PE=5 SV=1 :Q5VTE0 Putative elongation factor 1-alpha-like 3 OS=Homo sapiens GN=EEF1A1P5 PE=5 SV=1 :
CLQILAAGLFLPGSVGITDPC*ESGNFR	0.78909	0.525604	0.957851	-0.341738	0.279341	0.0187018		0.4834		1.0948	0.78909	0.525604	0.580191	-0.341738	0.279341	0.236429	2	C253 C291	ILF2		B4DY09 Interleukin enhancer-binding factor 2 OS=Homo sapiens GN=ILF2 PE=1 SV=1 :Q12905 Interleukin enhancer-binding factor 2 OS=Homo sapiens GN=ILF2 PE=1 SV=2 :
C*LALLELLTVLPEEFQTSR	0.793156	0.403914	0.604508	-0.334324	0.393711	0.218598	0.8802, 0.8802, 0.6582		0.7357		0.788613	0.00840691	0.0127951	-0.34261	2.07536	1.89296	2	C163	IPO13		O94829 Importin-13 OS=Homo sapiens GN=IPO13 PE=1 SV=3 :
AYPVSGC*FDYLSEDLPDTIHIGGR	0.779411	0.412233	0.591761	-0.359545	0.384858	0.227853	0.6470, 0.6470, 0.8229		0.8032, 0.9054, 0.9054		0.788478	0.0480089	0.0704991	-0.342858	1.31868	1.15182	2	C1079	DIDO1		Q9BTC0 Death-inducer obliterator 1 OS=Homo sapiens GN=DIDO1 PE=1 SV=5 :
TLTSCFLSC*VVCVEGIVTK	0.787816	0.508024	1	-0.34407	0.294116	0	1.0323		0.5433		0.787816	0.508024	1	-0.34407	0.294116	0	2	C168 C133 C123	MCM3		P25205-2 Isoform 2 of DNA replication licensing factor MCM3 OS=Homo sapiens GN=MCM3 :J3KQ69 DNA replication licensing factor MCM3 OS=Homo sapiens GN=MCM3 PE=1 SV=2 :P25205 DNA replication licensing factor MCM3 OS=Homo sapiens GN=MCM3 PE=1 SV=3 :
VM+AEALGVSVTDYTFEDC*QLALAEGQLR	0.78615	0.418878	1	-0.347124	0.377912	0	0.4713	1.4397	0.4475		0.78615	0.418878	1	-0.347124	0.377912	0	3	M253,C269 M298,C314 ,M298,C314	LPCAT1		A0A0G2JQ62 Lysophosphatidylcholine acyltransferase 1 (Fragment) OS=Homo sapiens GN=LPCAT1 PE=1 SV=1 :Q8NF37 Lysophosphatidylcholine acyltransferase 1 OS=Homo sapiens GN=LPCAT1 PE=1 SV=2 :,Q8NF37 Lysophosphatidylcholine acyltransferase 1 OS=Homo sapiens GN=LPCAT1 PE=1 SV=2 :
YGALVFMDEC*HATGFLGPTGR	0.785271	0.226903	0.721778	-0.348738	0.644161	0.141596	0.8503, 0.8842		0.7039, 0.7039		0.785568	0.0233577	0.0746019	-0.348191	1.63157	1.12725	2	C233	GCAT		O75600 2-amino-3-ketobutyrate coenzyme A ligase, mitochondrial OS=Homo sapiens GN=GCAT PE=1 SV=1 :
LVM+EYLAICDEC*YITEMEMLLNEK	0.784898	0.302606	1	-0.349423	0.519122	0	0.762		0.8078		0.784898	0.302606	1	-0.349423	0.519122	0	2	M516,C525	GARS		P41250 Glycine--tRNA ligase OS=Homo sapiens GN=GARS PE=1 SV=3 :
HIPGAAFFDIDQC*SDR	0.888854	0.532425	0.6718	-0.169982	0.273741	0.17276	0.7347, 0.5239, 0.7347, 0.5955		1.0674, 1.0516		0.784627	0.119689	0.167877	-0.349921	0.921945	0.775009	2	C85 C65 C65 C85 C65 C65 ,C85 C65 C65	MPST		P25325-2 Isoform 2 of 3-mercaptopyruvate sulfurtransferase OS=Homo sapiens GN=MPST :B1AH49 Sulfurtransferase OS=Homo sapiens GN=MPST PE=1 SV=1 :P25325 3-mercaptopyruvate sulfurtransferase OS=Homo sapiens GN=MPST PE=1 SV=3 :P25325-2 Isoform 2 of 3-mercaptopyruvate sulfurtransferase OS=Homo sapiens GN=MPST :B1AH49 Sulfurtransferase OS=Homo sapiens GN=MPST PE=1 SV=1 :P25325 3-mercaptopyruvate sulfurtransferase OS=Homo sapiens GN=MPST PE=1 SV=3 :,P25325-2 Isoform 2 of 3-mercaptopyruvate sulfurtransferase OS=Homo sapiens GN=MPST :B1AH49 Sulfurtransferase OS=Homo sapiens GN=MPST PE=1 SV=1 :P25325 3-mercaptopyruvate sulfurtransferase OS=Homo sapiens GN=MPST PE=1 SV=3 :
VFIM+DNC*EELIPEYLNFIR	0.87435	0.168378	0.652557	-0.193717	0.773714	0.185381	0.8659, 0.7776, 0.8862, 0.8840, 0.9421		0.3972, 0.8887, 0.8456, 0.9637, 0.5628, 0.6160		0.784522	0.03331	0.128254	-0.350114	1.47743	0.891928	2	M371,C374 M493,C496	HSP90AA1		P07900 Heat shock protein HSP 90-alpha OS=Homo sapiens GN=HSP90AA1 PE=1 SV=5 :P07900-2 Isoform 2 of Heat shock protein HSP 90-alpha OS=Homo sapiens GN=HSP90AA1 :
AFDLIEHYFGTEDEDSSIAPQVDLNQQQYIFQQC*EAPM+EGFQL	0.817136	0.410655	0.62878	-0.291352	0.386523	0.201501		0.9168		0.7176, 0.7174	0.783924	0.0865158	0.106921	-0.351214	1.0629	0.970936	2	C529,M533	KPNA1		P52294 Importin subunit alpha-5 OS=Homo sapiens GN=KPNA1 PE=1 SV=3 :
DVTEVLILQLFSQIGPC*K	0.843845	0.478574	0.785817	-0.24495	0.320051	0.104678	1.0120, 0.9550, 0.9937		0.5634, 0.8164, 0.7050, 0.5797, 0.7781, 0.7050, 0.7233		0.783175	0.0150706	0.0288801	-0.352594	1.82187	1.5394	2	C35 C35 C35 C35 C35 C35	TIAL1		E7ETC0 Nucleolysin TIAR OS=Homo sapiens GN=TIAL1 PE=1 SV=1 :Q01085 Nucleolysin TIAR OS=Homo sapiens GN=TIAL1 PE=1 SV=1 :E7ETC0 Nucleolysin TIAR OS=Homo sapiens GN=TIAL1 PE=1 SV=1 :Q01085 Nucleolysin TIAR OS=Homo sapiens GN=TIAL1 PE=1 SV=1 :E7ETC0 Nucleolysin TIAR OS=Homo sapiens GN=TIAL1 PE=1 SV=1 :Q01085 Nucleolysin TIAR OS=Homo sapiens GN=TIAL1 PE=1 SV=1 :,E7ETC0 Nucleolysin TIAR OS=Homo sapiens GN=TIAL1 PE=1 SV=1 :Q01085 Nucleolysin TIAR OS=Homo sapiens GN=TIAL1 PE=1 SV=1 :Q01085-2 Isoform 2 of Nucleolysin TIAR OS=Homo sapiens GN=TIAL1 :E7ETC0 Nucleolysin TIAR OS=Homo sapiens GN=TIAL1 PE=1 SV=1 :Q01085 Nucleolysin TIAR OS=Homo sapiens GN=TIAL1 PE=1 SV=1 :Q01085-2 Isoform 2 of Nucleolysin TIAR OS=Homo sapiens GN=TIAL1 :
EGLAESEPM+IC*HTLPLPEGFQVVK	0.754365	0.155182	0.274146	-0.406666	0.809159	0.562019	0.8390, 0.8390		0.6697		0.782584	0.149087	0.181813	-0.353682	0.82656	0.740374	2	M153,C155	CTCF		P49711 Transcriptional repressor CTCF OS=Homo sapiens GN=CTCF PE=1 SV=1 :
LM+SANASDLPLSIEC*FMNDVDVSGTMNR	0.781474	0.336464	1	-0.35573	0.473062	0	0.7131		0.8498		0.781474	0.336464	1	-0.35573	0.473062	0	2	M277,C290 M277,C290 M277,C290	HSPA4		P34932 Heat shock 70 kDa protein 4 OS=Homo sapiens GN=HSPA4 PE=1 SV=4 :A0A087WTS8 Heat shock 70 kDa protein 4 OS=Homo sapiens GN=HSPA4 PE=1 SV=1 :A0A087WYC1 Heat shock 70 kDa protein 4 OS=Homo sapiens GN=HSPA4 PE=1 SV=1 :
GEDLQFDQLISSMSSVAEHC*LPSLLR	0.775893	0.323271	0.412356	-0.36607	0.490434	0.384728	0.8597, 0.7630		0.7521, 0.7498		0.781189	0.067669	0.0848402	-0.356256	1.16961	1.0714	2	C70 ,C70 C70	FRYL		O94915 Protein furry homolog-like OS=Homo sapiens GN=FRYL PE=1 SV=2 :F2Z2S2 Protein furry homolog-like OS=Homo sapiens GN=FRYL PE=1 SV=1 :,O94915 Protein furry homolog-like OS=Homo sapiens GN=FRYL PE=1 SV=2 :
EEC*PVFTPPGGETLDQVK	0.716186	0.316603	0.534828	-0.481594	0.499485	0.271786	0.7033, 1.1693, 0.6781		0.6084, 0.7460		0.781025	0.187665	0.226989	-0.356559	0.726616	0.643995	2	C55 C114	TIGAR		A0A0U1RQD1 Chromosome 12 open reading frame 5, isoform CRA_b OS=Homo sapiens GN=TIGAR PE=1 SV=1 :Q9NQ88 Fructose-2,6-bisphosphatase TIGAR OS=Homo sapiens GN=TIGAR PE=1 SV=1 :
LAVEEFVHATSEGEAPGGC*EGR	0.7809	0.357708	1	-0.356791	0.446471	0	0.6632		0.8986		0.7809	0.357708	1	-0.356791	0.446471	0	2	C65	NOM1		Q5C9Z4 Nucleolar MIF4G domain-containing protein 1 OS=Homo sapiens GN=NOM1 PE=1 SV=1 :
ELEVLLMC*NK	0.54734	0.673995	1	-0.869491	0.171344	0	1.1471, 1.1123, 1.1471	0.147	0.3493		0.780579	0.60076	0.641124	-0.357384	0.221299	0.193058	3	C91 C91 C109 ,C91 C91 C109 C91 C91 C109	RPL32		D3YTB1 60S ribosomal protein L32 (Fragment) OS=Homo sapiens GN=RPL32 PE=1 SV=1 :P62910 60S ribosomal protein L32 OS=Homo sapiens GN=RPL32 PE=1 SV=2 :F8W727 60S ribosomal protein L32 OS=Homo sapiens GN=RPL32 PE=1 SV=1 :,D3YTB1 60S ribosomal protein L32 (Fragment) OS=Homo sapiens GN=RPL32 PE=1 SV=1 :P62910 60S ribosomal protein L32 OS=Homo sapiens GN=RPL32 PE=1 SV=2 :F8W727 60S ribosomal protein L32 OS=Homo sapiens GN=RPL32 PE=1 SV=1 :D3YTB1 60S ribosomal protein L32 (Fragment) OS=Homo sapiens GN=RPL32 PE=1 SV=1 :P62910 60S ribosomal protein L32 OS=Homo sapiens GN=RPL32 PE=1 SV=2 :F8W727 60S ribosomal protein L32 OS=Homo sapiens GN=RPL32 PE=1 SV=1 :
PGHLQEGFGC*VVTNRFDQLFDDESDPFEVLK	0.574225	0.0554269	0.577873	-0.800313	1.25628	0.238168	0.4057, 0.4917, 4.8613, 0.5678, 0.4917, 0.5389, 0.4981, 0.5800, 0.5433		0.5758, 0.5963, 0.5969, 0.5951, 0.5842, 0.5909, 0.5679, 0.7115, 0.5862, 0.6516, 0.5760		0.780549	0.00621272	0.0980229	-0.357439	2.20672	1.00867	2	C11 C11 C11 C11 C11 C11 C11 C11	SERBP1		Q8NC51-2 Isoform 2 of Plasminogen activator inhibitor 1 RNA-binding protein OS=Homo sapiens GN=SERBP1 :Q8NC51-3 Isoform 3 of Plasminogen activator inhibitor 1 RNA-binding protein OS=Homo sapiens GN=SERBP1 :Q8NC51 Plasminogen activator inhibitor 1 RNA-binding protein OS=Homo sapiens GN=SERBP1 PE=1 SV=2 :Q8NC51-4 Isoform 4 of Plasminogen activator inhibitor 1 RNA-binding protein OS=Homo sapiens GN=SERBP1 :Q8NC51-2 Isoform 2 of Plasminogen activator inhibitor 1 RNA-binding protein OS=Homo sapiens GN=SERBP1 :Q8NC51-3 Isoform 3 of Plasminogen activator inhibitor 1 RNA-binding protein OS=Homo sapiens GN=SERBP1 :Q8NC51 Plasminogen activator inhibitor 1 RNA-binding protein OS=Homo sapiens GN=SERBP1 PE=1 SV=2 :Q8NC51-4 Isoform 4 of Plasminogen activator inhibitor 1 RNA-binding protein OS=Homo sapiens GN=SERBP1 :
SGAAWTC*QQLR	0.796761	0.434352	1	-0.327781	0.362158	0	0.7478, 0.7478		0.8457		0.780438	0.108504	0.266105	-0.357644	0.964556	0.574946	2	C87 C67	MRPL47		Q9HD33 39S ribosomal protein L47, mitochondrial OS=Homo sapiens GN=MRPL47 PE=1 SV=2 :Q9HD33-2 Isoform 2 of 39S ribosomal protein L47, mitochondrial OS=Homo sapiens GN=MRPL47 :
LVEGTINPGETC*LIIEDVVTSGSSVLETVEVLQK	0.814467	0.245426	1	-0.296072	0.610079	0	0.725	0.9469	0.6669, 0.8660, 0.6962		0.7802	0.0115389	0.364117	-0.358084	1.93783	0.438758	3	C119 C27 C119	UMPS		P11172 Uridine 5'-monophosphate synthase OS=Homo sapiens GN=UMPS PE=1 SV=1 :P11172-3 Isoform 3 of Uridine 5'-monophosphate synthase OS=Homo sapiens GN=UMPS :E9PFD2 Uridine 5'-monophosphate synthase OS=Homo sapiens GN=UMPS PE=1 SV=1 :
IVGIGYNGMPNGC*SDDVLPWR	0.777197	0.246936	0.28034	-0.363648	0.607416	0.552316	0.7608, 0.7608		0.8294, 0.7693		0.780094	0.0277786	0.044652	-0.35828	1.55629	1.35016	2	C71 C60 C60	DCTD		P32321-2 Isoform 2 of Deoxycytidylate deaminase OS=Homo sapiens GN=DCTD :P32321 Deoxycytidylate deaminase OS=Homo sapiens GN=DCTD PE=1 SV=2 :D6RBJ9 Deoxycytidylate deaminase (Fragment) OS=Homo sapiens GN=DCTD PE=1 SV=1 :
C*VTDECFFFER	0.739852	0.170849	0.333524	-0.434691	0.767388	0.476873	0.6192		0.8605, 0.8605		0.780062	0.159733	0.22281	-0.358339	0.796606	0.652066	2	C96 C229 C229 C151 C137	FGF2		P09038-2 Isoform 3 of Fibroblast growth factor 2 OS=Homo sapiens GN=FGF2 :A0A087WUF6 Fibroblast growth factor OS=Homo sapiens GN=FGF2 PE=1 SV=1 :P09038 Fibroblast growth factor 2 OS=Homo sapiens GN=FGF2 PE=1 SV=3 :P09038-1 Isoform 2 of Fibroblast growth factor 2 OS=Homo sapiens GN=FGF2 :P09038-3 Isoform 4 of Fibroblast growth factor 2 OS=Homo sapiens GN=FGF2 :
LLHHDDPEVLADTC*WAISYLTDGPNER	0.768901	0.116786	1	-0.379131	0.932611	0	0.9809, 0.9286, 0.7404, 0.6307		0.6294, 0.6705, 0.8162, 0.8420		0.779848	0.0047209	0.0741558	-0.358736	2.32597	1.12985	2	C272	KPNA2		P52292 Importin subunit alpha-1 OS=Homo sapiens GN=KPNA2 PE=1 SV=1 :
HVLTGSADNSC*R	0.877061	0.81288	1	-0.189251	0.0899736	0	1.1687		0.5854, 0.5854		0.779838	0.749066	0.761399	-0.358754	0.12548	0.118388	2	C76 C76 ,C76	EIF3I		Q13347 Eukaryotic translation initiation factor 3 subunit I OS=Homo sapiens GN=EIF3I PE=1 SV=1 :,Q5TFK1 Eukaryotic translation initiation factor 3 subunit I (Fragment) OS=Homo sapiens GN=EIF3I PE=1 SV=1 :Q13347 Eukaryotic translation initiation factor 3 subunit I OS=Homo sapiens GN=EIF3I PE=1 SV=1 :
ETEAALEFAQTQLAEQGEESREC*LTEMER	0.688584	0.512206	0.599417	-0.538296	0.290556	0.222271	0.3617		1.0598, 0.9176		0.779691	0.434739	0.499376	-0.359025	0.361772	0.301572	2	C139	GID8		Q9NWU2 Glucose-induced degradation protein 8 homolog OS=Homo sapiens GN=GID8 PE=1 SV=1 :
C*ATLSQSGGAFPIANGPNLTLLVR	0.738494	0.069768	0.101486	-0.437341	1.15634	0.993594	0.6182		0.8588, 0.8588		0.778606	0.0950669	0.13395	-0.361035	1.02197	0.873057	2	C76	UBE3C		Q15386 Ubiquitin-protein ligase E3C OS=Homo sapiens GN=UBE3C PE=1 SV=3 :
GLPWSC*SVEDVQNFLSDCTIHDGAAGVHFIYTR	0.70326	0.287359	0.368608	-0.50787	0.541576	0.433435	0.4515		1.0684, 0.8726, 0.7220		0.778604	0.560507	0.601694	-0.361038	0.251419	0.220625	2	C22	HNRNPF		P52597 Heterogeneous nuclear ribonucleoprotein F OS=Homo sapiens GN=HNRNPF PE=1 SV=3 :
TEQLQAVLC*STMEK	0.765268	0.138922	0.279339	-0.385964	0.857229	0.553868	0.8051, 0.8051		0.7254		0.778546	0.00693096	0.0139326	-0.361145	2.15921	1.85597	2	C381 C384 C346	WDR18		A0A0A0MQU0 WD repeat-containing protein 18 (Fragment) OS=Homo sapiens GN=WDR18 PE=1 SV=1 :Q9BV38 WD repeat-containing protein 18 OS=Homo sapiens GN=WDR18 PE=1 SV=2 :U3KQC1 WD repeat-containing protein 18 (Fragment) OS=Homo sapiens GN=WDR18 PE=1 SV=1 :
C*EMPELVQHK	0.777369	0.0373815	0.0561473	-0.363329	1.42734	1.25067	0.8336		0.7211		0.777369	0.0373815	0.0540327	-0.363329	1.42734	1.26734	2	C1500 C1500	CKAP5		Q14008-3 Isoform 3 of Cytoskeleton-associated protein 5 OS=Homo sapiens GN=CKAP5 :Q14008 Cytoskeleton-associated protein 5 OS=Homo sapiens GN=CKAP5 PE=1 SV=3 :
AATEQEPLEGTEQTLDAEEEQEESEEAAC*GSK	0.747545	0.321335	0.484081	-0.419768	0.493043	0.315082	0.6303	0.8922, 0.8084			0.776949	0.27129	0.323073	-0.364108	0.566566	0.4907	2	C37	ABT1		Q9ULW3 Activator of basal transcription 1 OS=Homo sapiens GN=ABT1 PE=1 SV=1 :
HDDSSDNFC*EADDIQSPEAEYVDLLLNPER	0.805671	0.329751	0.406463	-0.311737	0.481815	0.390979	0.8511, 0.6744, 0.8511, 0.6698, 0.8314, 0.7152, 0.8314, 0.7152	0.7371, 0.7371	0.8310, 0.8972, 0.8116, 0.8972, 0.2409, 0.8368, 0.8980, 0.8360, 0.8980		0.776858	0.018526	0.0340763	-0.364277	1.73222	1.46755	3	C166 C166 ,C166	ERO1A		Q96HE7 ERO1-like protein alpha OS=Homo sapiens GN=ERO1A PE=1 SV=2 :,Q96HE7 ERO1-like protein alpha OS=Homo sapiens GN=ERO1A PE=1 SV=2 :Q96HE7 ERO1-like protein alpha OS=Homo sapiens GN=ERO1A PE=1 SV=2 :
GPQLFHM+DPSGTFVQC*DAR	0.801789	0.253953	0.326642	-0.318705	0.595247	0.485928	0.8785		0.7251, 0.7251		0.776212	0.0043447	0.00833487	-0.365478	2.36204	2.0791	2	M98,C107 M156,C165	PSMA5		P28066-2 Isoform 2 of Proteasome subunit alpha type-5 OS=Homo sapiens GN=PSMA5 :P28066 Proteasome subunit alpha type-5 OS=Homo sapiens GN=PSMA5 PE=1 SV=3 :
IETELVC*VTTHFK	0.776063	0.109473	0.144044	-0.365755	0.960692	0.841506	0.7185		0.8336		0.776063	0.109473	0.148587	-0.365755	0.960692	0.828019	2	C200	HUS1		O60921 Checkpoint protein HUS1 OS=Homo sapiens GN=HUS1 PE=1 SV=1 :
SSSLNFSFPSLPTMGQM+PGHSSDTSGLSFSQPSC*K	0.775881	0.497457	1	-0.366093	0.303245	0	0.6314		0.9203		0.775881	0.497457	1	-0.366093	0.303245	0	2	M613,C630	CCNT1		O60563 Cyclin-T1 OS=Homo sapiens GN=CCNT1 PE=1 SV=1 :
NAEFLTC*NIPTSNASNNMVTTEK	0.775817	0.349215	1	-0.366211	0.456907	0	0.7678		0.7838		0.775817	0.349215	1	-0.366211	0.456907	0	2	C387 C435 C392 C392 C392 C97 ,C435 C97 C392	ADAR		P55265-4 Isoform 4 of Double-stranded RNA-specific adenosine deaminase OS=Homo sapiens GN=ADAR :P55265-5 Isoform 5 of Double-stranded RNA-specific adenosine deaminase OS=Homo sapiens GN=ADAR :P55265 Double-stranded RNA-specific adenosine deaminase OS=Homo sapiens GN=ADAR PE=1 SV=4 :,H0YCK3 Double-stranded RNA-specific adenosine deaminase (Fragment) OS=Homo sapiens GN=ADAR PE=1 SV=1 :P55265-4 Isoform 4 of Double-stranded RNA-specific adenosine deaminase OS=Homo sapiens GN=ADAR :P55265-3 Isoform 3 of Double-stranded RNA-specific adenosine deaminase OS=Homo sapiens GN=ADAR :P55265-2 Isoform 2 of Double-stranded RNA-specific adenosine deaminase OS=Homo sapiens GN=ADAR :P55265 Double-stranded RNA-specific adenosine deaminase OS=Homo sapiens GN=ADAR PE=1 SV=4 :P55265-5 Isoform 5 of Double-stranded RNA-specific adenosine deaminase OS=Homo sapiens GN=ADAR :
ISASLQSQSPEHLLPVLIQAAQLC*R	0.784571	0.104853	0.119303	-0.350023	0.979421	0.923347	0.7611, 0.6703		0.9194, 0.6856, 0.9194, 0.6986		0.775723	0.000787319	0.00129367	-0.366387	3.10385	2.88818	2	C349 C161 ,C349 C161 C349 C161	SRP72		O76094 Signal recognition particle subunit SRP72 OS=Homo sapiens GN=SRP72 PE=1 SV=3 :D6RDY6 Signal recognition particle subunit SRP72 (Fragment) OS=Homo sapiens GN=SRP72 PE=1 SV=2 :,O76094 Signal recognition particle subunit SRP72 OS=Homo sapiens GN=SRP72 PE=1 SV=3 :D6RDY6 Signal recognition particle subunit SRP72 (Fragment) OS=Homo sapiens GN=SRP72 PE=1 SV=2 :O76094 Signal recognition particle subunit SRP72 OS=Homo sapiens GN=SRP72 PE=1 SV=3 :D6RDY6 Signal recognition particle subunit SRP72 (Fragment) OS=Homo sapiens GN=SRP72 PE=1 SV=2 :
SEEGC*IPNIAPDICIAYK	0.775466	0.487673	1	-0.366865	0.311871	0	0.9419		0.609		0.775466	0.487673	1	-0.366865	0.311871	0	2	C478 C621 C622	ORC3		Q9UBD5-3 Isoform 3 of Origin recognition complex subunit 3 OS=Homo sapiens GN=ORC3 :Q9UBD5 Origin recognition complex subunit 3 OS=Homo sapiens GN=ORC3 PE=1 SV=1 :Q9UBD5-2 Isoform 2 of Origin recognition complex subunit 3 OS=Homo sapiens GN=ORC3 :
SC*FPASLTASR	0.773827	0.290665	1	-0.369917	0.536607	0	0.8664, 0.8664, 0.7134		0.7076, 0.7231		0.775373	0.00391021	0.0653234	-0.367038	2.4078	1.18493	2	C522	MEPCE		Q7L2J0 7SK snRNA methylphosphate capping enzyme OS=Homo sapiens GN=MEPCE PE=1 SV=1 :
VTAVIPC*FPYAR	0.496997	0.494865	1	-1.00869	0.305513	0	1.3925, 1.3925, 0.0201, 0.0799		0.8841, 0.8802		0.774863	0.184123	0.518144	-0.367987	0.734891	0.28555	2	C24 C24 C91 ,C91	PRPS1		P60891 Ribose-phosphate pyrophosphokinase 1 OS=Homo sapiens GN=PRPS1 PE=1 SV=2 :,P60891-2 Isoform 2 of Ribose-phosphate pyrophosphokinase 1 OS=Homo sapiens GN=PRPS1 :B1ALA9 Ribose-phosphate pyrophosphokinase 1 OS=Homo sapiens GN=PRPS1 PE=1 SV=1 :P60891 Ribose-phosphate pyrophosphokinase 1 OS=Homo sapiens GN=PRPS1 PE=1 SV=2 :
GFGHIGIAVPDVYSAC*K	0.774479	0.475724	0.60186	-0.368701	0.322645	0.220505	0.6561		0.8928		0.774479	0.475724	0.543466	-0.368701	0.322645	0.264828	2	C124 C139	GLO1		Q04760-2 Isoform 2 of Lactoylglutathione lyase OS=Homo sapiens GN=GLO1 :Q04760 Lactoylglutathione lyase OS=Homo sapiens GN=GLO1 PE=1 SV=4 :
DHQPC*IIFMDEIDAIGGR	0.57329	0.389227	0.753207	-0.802663	0.409797	0.123086	0.9386, 0.8446, 0.8883, 0.6683, 0.9736, 0.8976, 0.7845, 0.8717, 0.8021, 0.8500		0.1401, 0.4884, 0.7411, 0.4884, 0.9814, 1.0166		0.773467	0.163167	0.227422	-0.370588	0.787367	0.643168	2	C228 C242 C228 C242 C228 C242	PSMC6		P62333 26S protease regulatory subunit 10B OS=Homo sapiens GN=PSMC6 PE=1 SV=1 :A0A087X2I1 26S protease regulatory subunit 10B OS=Homo sapiens GN=PSMC6 PE=1 SV=1 :P62333 26S protease regulatory subunit 10B OS=Homo sapiens GN=PSMC6 PE=1 SV=1 :A0A087X2I1 26S protease regulatory subunit 10B OS=Homo sapiens GN=PSMC6 PE=1 SV=1 :P62333 26S protease regulatory subunit 10B OS=Homo sapiens GN=PSMC6 PE=1 SV=1 :A0A087X2I1 26S protease regulatory subunit 10B OS=Homo sapiens GN=PSMC6 PE=1 SV=1 :
ALVLDC*HYPEDEVGQEDEAESDIFSIR	0.686039	0.243501	0.380805	-0.543638	0.6135	0.419297	0.4574, 0.8712		0.8687, 0.7842, 0.8687, 0.7842		0.772403	0.150441	0.203105	-0.372575	0.822634	0.692279	2	C186 C186 ,C82 C82 C186	C1QBP		Q07021 Complement component 1 Q subcomponent-binding protein, mitochondrial OS=Homo sapiens GN=C1QBP PE=1 SV=1 :Q07021 Complement component 1 Q subcomponent-binding protein, mitochondrial OS=Homo sapiens GN=C1QBP PE=1 SV=1 :,I3L3B0 Complement component 1 Q subcomponent-binding protein, mitochondrial OS=Homo sapiens GN=C1QBP PE=1 SV=1 :I3L3Q7 Complement component 1 Q subcomponent-binding protein, mitochondrial (Fragment) OS=Homo sapiens GN=C1QBP PE=1 SV=1 :Q07021 Complement component 1 Q subcomponent-binding protein, mitochondrial OS=Homo sapiens GN=C1QBP PE=1 SV=1 :
IWTAHYDPGHC*FAESR	0.724893	0.379963	0.425109	-0.464161	0.420258	0.3715	0.5827		0.8671, 0.8671		0.772283	0.318654	0.376196	-0.372798	0.49668	0.424585	2	C59 C59	ALG2		Q9H553 Alpha-1,3/1,6-mannosyltransferase ALG2 OS=Homo sapiens GN=ALG2 PE=1 SV=1 :A0A0A0MTE0 Alpha-1,3/1,6-mannosyltransferase ALG2 OS=Homo sapiens GN=ALG2 PE=1 SV=1 :
LNLSSNQITELSLC*IDQWVHVETLNLSR	0.843105	0.402037	1	-0.246216	0.395734	0	0.6059, 0.6637, 0.8044, 0.8711		0.9153		0.772082	0.0304903	1	-0.373174	1.51584	0	2	C264 C253 C210 C264	FLII		J3KS54 Protein flightless-1 homolog OS=Homo sapiens GN=FLII PE=1 SV=1 :Q13045-3 Isoform 3 of Protein flightless-1 homolog OS=Homo sapiens GN=FLII :Q13045-2 Isoform 2 of Protein flightless-1 homolog OS=Homo sapiens GN=FLII :Q13045 Protein flightless-1 homolog OS=Homo sapiens GN=FLII PE=1 SV=2 :
NNLSYDC*IGR	0.982484	0.631083	1	-0.0254948	0.199913	0	1.6149		0.3501, 0.3501		0.771694	0.380502	1	-0.3739	0.419643	0	2	C86	HMGCS1		Q01581 Hydroxymethylglutaryl-CoA synthase, cytoplasmic OS=Homo sapiens GN=HMGCS1 PE=1 SV=2 :
AYHEQLTVAEITNAC*FEPANQM+VKCD	0.771517	0.49508	0.709972	-0.37423	0.305325	0.148759	0.9951		0.5479		0.771517	0.49508	0.55777	-0.37423	0.305325	0.253545	2	C295,M302 C365,M372	TUBA1C		Q9BQE3 Tubulin alpha-1C chain OS=Homo sapiens GN=TUBA1C PE=1 SV=1 :F5H5D3 Tubulin alpha-1C chain OS=Homo sapiens GN=TUBA1C PE=1 SV=1 :
AC*PQIVTALTLLNR	0.769565	0.139624	0.204272	-0.377885	0.85504	0.689792	0.8574, 0.8922		0.6682, 0.6682		0.771488	0.00978009	0.015517	-0.374284	2.00966	1.80919	2	C1294	URB2		Q14146 Unhealthy ribosome biogenesis protein 2 homolog OS=Homo sapiens GN=URB2 PE=2 SV=2 :
AEGSDVANAVLDGADC*IMLSGETAK	0.729929	0.253278	0.366696	-0.454172	0.596402	0.435694	0.6521, 0.6516, 0.7958, 0.8364	0.8803, 0.8417, 0.8417	0.6416, 0.6416, 0.9546, 0.7410		0.770766	0.040667	0.0625511	-0.375635	1.39076	1.20377	3	C358 ,C284 C358	PKM		P14618 Pyruvate kinase PKM OS=Homo sapiens GN=PKM PE=1 SV=4 :,B4DNK4 Pyruvate kinase OS=Homo sapiens GN=PKM PE=1 SV=1 :P14618 Pyruvate kinase PKM OS=Homo sapiens GN=PKM PE=1 SV=4 :
VPAGVQELTHC*PDTPLLPPSDSR	0.867239	0.522077	1	-0.205499	0.282266	0	0.5335, 0.6089		1.167		0.769803	0.225846	0.79303	-0.377439	0.646188	0.100711	2	C2579	ANKHD1		Q8IWZ3-6 Isoform 6 of Ankyrin repeat and KH domain-containing protein 1 OS=Homo sapiens GN=ANKHD1 :
GLC*AIAQAESLR	0.808286	0.120992	0.158906	-0.307062	0.917243	0.798861	0.7862, 0.8172, 0.7862, 0.8212, 0.7661, 0.6612		0.7984, 0.6607, 0.7984, 0.6607, 0.8219, 0.8028, 0.8219		0.76946	0.0262842	0.0448494	-0.378082	1.5803	1.34824	2	C113 C97 C113 C97 ,C97 C97	RPS3		P23396 40S ribosomal protein S3 OS=Homo sapiens GN=RPS3 PE=1 SV=2 :P23396 40S ribosomal protein S3 OS=Homo sapiens GN=RPS3 PE=1 SV=2 :,P23396-2 Isoform 2 of 40S ribosomal protein S3 OS=Homo sapiens GN=RPS3 :P23396 40S ribosomal protein S3 OS=Homo sapiens GN=RPS3 PE=1 SV=2 :P23396-2 Isoform 2 of 40S ribosomal protein S3 OS=Homo sapiens GN=RPS3 :P23396 40S ribosomal protein S3 OS=Homo sapiens GN=RPS3 PE=1 SV=2 :
DEFTNTC*PSDKEVEIAYSDVAK	0.805245	0.101054	0.19282	-0.3125	0.995448	0.714849	0.8134, 0.8282		0.7022, 0.7022, 0.8010		0.769377	0.106285	0.14946	-0.378237	0.973527	0.825474	2	C234	CLIC4		Q9Y696 Chloride intracellular channel protein 4 OS=Homo sapiens GN=CLIC4 PE=1 SV=4 :
ITSEQALQDPYFQEDPLPTLDVFAGC*QIPYPK	0.464306	0.466033	0.519929	-1.10685	0.331584	0.284056	1.1266, 1.0487, 0.8100, 0.7828		0.0741		0.768435	0.346132	0.455268	-0.380004	0.460758	0.341732	2	C289 C349	CDK19		Q9BWU1-2 Isoform 2 of Cyclin-dependent kinase 19 OS=Homo sapiens GN=CDK19 :Q9BWU1 Cyclin-dependent kinase 19 OS=Homo sapiens GN=CDK19 PE=1 SV=1 :
EHSLIEDLILLLEEC*DANIR	0.748045	0.433655	0.713712	-0.418804	0.362855	0.146477	0.4470, 1.0084		0.8482		0.767874	0.371076	0.435047	-0.381058	0.430537	0.361464	2	C421 C251 C362	SMYD3		Q9H7B4 Histone-lysine N-methyltransferase SMYD3 OS=Homo sapiens GN=SMYD3 PE=1 SV=4 :Q9H7B4-2 Isoform 2 of Histone-lysine N-methyltransferase SMYD3 OS=Homo sapiens GN=SMYD3 :Q9H7B4-3 Isoform 3 of Histone-lysine N-methyltransferase SMYD3 OS=Homo sapiens GN=SMYD3 :
GFEVVYM+TEPIDEYC*VQQLK	0.70687	0.430843	0.546833	-0.500483	0.365681	0.262145	1.0330, 0.7782		0.8738, 0.7655, 0.8738, 0.5936, 0.5936, 0.8738, 0.8738, 0.5936, 0.7655, 0.5936		0.767652	0.017593	0.0300771	-0.381476	1.75466	1.52176	2	M513,C521 ,M513,C521 M386,C394	HSP90AB3P,HSP90AB1		P08238 Heat shock protein HSP 90-beta OS=Homo sapiens GN=HSP90AB1 PE=1 SV=4 :,P08238 Heat shock protein HSP 90-beta OS=Homo sapiens GN=HSP90AB1 PE=1 SV=4 :Q58FF7 Putative heat shock protein HSP 90-beta-3 OS=Homo sapiens GN=HSP90AB3P PE=5 SV=1 :
LADLGYGC*GTAAFPYPMM+HGR	0.76712	0.334528	0.394412	-0.382476	0.475568	0.40405	0.6898		0.8444		0.76712	0.334528	0.393954	-0.382476	0.475568	0.404555	2	C158,M168	C5orf24		Q7Z6I8 UPF0461 protein C5orf24 OS=Homo sapiens GN=C5orf24 PE=1 SV=1 :
FRCPEALFQPSFLGMESC*G	0.767086	0.306949	0.343852	-0.382541	0.512934	0.463628	0.7603		0.7738		0.767086	0.306949	0.363142	-0.382541	0.512934	0.439923	2	C272 C272 ,C272	ACTG1,ACTB		P60709 Actin, cytoplasmic 1 OS=Homo sapiens GN=ACTB PE=1 SV=1 :,P60709 Actin, cytoplasmic 1 OS=Homo sapiens GN=ACTB PE=1 SV=1 :P63261 Actin, cytoplasmic 2 OS=Homo sapiens GN=ACTG1 PE=1 SV=1 :
EDLLLSQFVSPFTGC*IYGR	0.766773	0.275473	0.480201	-0.383128	0.559921	0.318577	0.6866		0.8469		0.766773	0.275473	0.327889	-0.383128	0.559921	0.484273	2	C61 C62	MRPS18C		H0YAG5 28S ribosomal protein S18c, mitochondrial (Fragment) OS=Homo sapiens GN=MRPS18C PE=1 SV=1 :D6RCM2 28S ribosomal protein S18c, mitochondrial OS=Homo sapiens GN=MRPS18C PE=1 SV=1 :
VYAAATEDMDC*LTFGSPVLM+R	0.766388	0.304925	0.83108	-0.383854	0.515808	0.0803569		0.6812	0.8516		0.766388	0.304925	0.843055	-0.383854	0.515808	0.0741442	2	C182,M191 C118,M127	FEN1		P39748 Flap endonuclease 1 OS=Homo sapiens GN=FEN1 PE=1 SV=1 :P39748-2 Isoform FENMIT of Flap endonuclease 1 OS=Homo sapiens GN=FEN1 :
THHPLGAGAGSGC*APLEADSGASGALAM+FFQGGETENEENLSSEK	0.770974	0.0974034	0.200803	-0.375245	1.01143	0.697231	0.7855		0.7565, 0.7565		0.766136	0.111736	0.230217	-0.384327	0.951807	0.637864	2	C359,M374 ,C359,M374 C359,M374	SEC16A		J3KNL6 Protein transport protein Sec16A OS=Homo sapiens GN=SEC16A PE=1 SV=1 :,J3KNL6 Protein transport protein Sec16A OS=Homo sapiens GN=SEC16A PE=1 SV=1 :F1T0I1 Protein transport protein Sec16A OS=Homo sapiens GN=SEC16A PE=1 SV=1 :
FAAAYC*R	0.595308	0.501119	0.6007	-0.748291	0.300059	0.221343	0.1008, 0.8528, 0.8528		1.0107, 1.0107		0.765574	0.364634	0.42813	-0.385387	0.438143	0.368425	2	C273 C311 ,C242 C242 C273 C311 C273 C311	PDHA1		P08559-3 Isoform 3 of Pyruvate dehydrogenase E1 component subunit alpha, somatic form, mitochondrial OS=Homo sapiens GN=PDHA1 :P08559-3 Isoform 3 of Pyruvate dehydrogenase E1 component subunit alpha, somatic form, mitochondrial OS=Homo sapiens GN=PDHA1 :P08559 Pyruvate dehydrogenase E1 component subunit alpha, somatic form, mitochondrial OS=Homo sapiens GN=PDHA1 PE=1 SV=3 :P08559-4 Isoform 4 of Pyruvate dehydrogenase E1 component subunit alpha, somatic form, mitochondrial OS=Homo sapiens GN=PDHA1 :P08559 Pyruvate dehydrogenase E1 component subunit alpha, somatic form, mitochondrial OS=Homo sapiens GN=PDHA1 PE=1 SV=3 :P08559-4 Isoform 4 of Pyruvate dehydrogenase E1 component subunit alpha, somatic form, mitochondrial OS=Homo sapiens GN=PDHA1 :,P08559 Pyruvate dehydrogenase E1 component subunit alpha, somatic form, mitochondrial OS=Homo sapiens GN=PDHA1 PE=1 SV=3 :P08559-4 Isoform 4 of Pyruvate dehydrogenase E1 component subunit alpha, somatic form, mitochondrial OS=Homo sapiens GN=PDHA1 :
KYEDIC*PSTHNMDVPNIK	0.717059	0.0938059	0.110893	-0.479837	1.02777	0.955097	0.8622, 0.8622		0.5719		0.765436	0.109519	0.134904	-0.385647	0.960511	0.869976	2	C103 C73 C73	EIF5A,EIF5AL1		P63241-2 Isoform 2 of Eukaryotic translation initiation factor 5A-1 OS=Homo sapiens GN=EIF5A :P63241 Eukaryotic translation initiation factor 5A-1 OS=Homo sapiens GN=EIF5A PE=1 SV=2 :Q6IS14 Eukaryotic translation initiation factor 5A-1-like OS=Homo sapiens GN=EIF5AL1 PE=2 SV=2 :
C*EEETPSLLWGLDPVFLAFAK	0.805205	0.476152	0.686712	-0.312572	0.322254	0.163225	0.9263		0.6841, 0.6841		0.764849	0.154091	0.207954	-0.386754	0.812224	0.682034	2	C8	OBFC1		Q9H668 CST complex subunit STN1 OS=Homo sapiens GN=OBFC1 PE=1 SV=2 :
GSRPLPPLPISEALSLDDTDC*EVEFLTSSDTDFLLEDSTLSDFK	0.764693	0.395252	0.48619	-0.387047	0.403126	0.313194	0.7587	0.7706			0.764693	0.395252	0.516051	-0.387047	0.403126	0.287307	2	C169	ERRFI1		Q9UJM3 ERBB receptor feedback inhibitor 1 OS=Homo sapiens GN=ERRFI1 PE=1 SV=1 :
YYGGAEVVDEIELLC*QR	0.76318	0.293726	0.898902	-0.389905	0.532058	0.0462878	0.7396		0.8081, 0.7555, 0.7555		0.764662	0.23166	0.703803	-0.387105	0.635149	0.152549	2	C119 C98 C119 C98 C98 C98 C119 C119 C98 C98 C98 C98 C119 C98 C119 C98 C98 C98 C119 C119 C98 C98 C98 C98 ,C119 C98 C119 C98 C98 C98 C119 C119 C98 C98 C98 C98	SHMT2		G3V2E4 Serine hydroxymethyltransferase, mitochondrial OS=Homo sapiens GN=SHMT2 PE=1 SV=1 :G3V4T0 Serine hydroxymethyltransferase, mitochondrial (Fragment) OS=Homo sapiens GN=SHMT2 PE=1 SV=1 :G3V4W5 Serine hydroxymethyltransferase, mitochondrial (Fragment) OS=Homo sapiens GN=SHMT2 PE=1 SV=1 :G3V3Y8 Serine hydroxymethyltransferase, mitochondrial (Fragment) OS=Homo sapiens GN=SHMT2 PE=1 SV=1 :G3V241 Serine hydroxymethyltransferase, mitochondrial (Fragment) OS=Homo sapiens GN=SHMT2 PE=1 SV=1 :P34897-3 Isoform 3 of Serine hydroxymethyltransferase, mitochondrial OS=Homo sapiens GN=SHMT2 :P34897-2 Isoform 2 of Serine hydroxymethyltransferase, mitochondrial OS=Homo sapiens GN=SHMT2 :P34897 Serine hydroxymethyltransferase, mitochondrial OS=Homo sapiens GN=SHMT2 PE=1 SV=3 :G3V540 Serine hydroxymethyltransferase, mitochondrial OS=Homo sapiens GN=SHMT2 PE=1 SV=1 :G3V4X0 Serine hydroxymethyltransferase, mitochondrial (Fragment) OS=Homo sapiens GN=SHMT2 PE=1 SV=1 :G3V5L0 Serine hydroxymethyltransferase, mitochondrial (Fragment) OS=Homo sapiens GN=SHMT2 PE=1 SV=1 :G3V2W0 Serine hydroxymethyltransferase, mitochondrial (Fragment) OS=Homo sapiens GN=SHMT2 PE=1 SV=1 :,G3V2E4 Serine hydroxymethyltransferase, mitochondrial OS=Homo sapiens GN=SHMT2 PE=1 SV=1 :G3V4T0 Serine hydroxymethyltransferase, mitochondrial (Fragment) OS=Homo sapiens GN=SHMT2 PE=1 SV=1 :G3V4W5 Serine hydroxymethyltransferase, mitochondrial (Fragment) OS=Homo sapiens GN=SHMT2 PE=1 SV=1 :G3V3Y8 Serine hydroxymethyltransferase, mitochondrial (Fragment) OS=Homo sapiens GN=SHMT2 PE=1 SV=1 :G3V241 Serine hydroxymethyltransferase, mitochondrial (Fragment) OS=Homo sapiens GN=SHMT2 PE=1 SV=1 :P34897-3 Isoform 3 of Serine hydroxymethyltransferase, mitochondrial OS=Homo sapiens GN=SHMT2 :P34897-2 Isoform 2 of Serine hydroxymethyltransferase, mitochondrial OS=Homo sapiens GN=SHMT2 :P34897 Serine hydroxymethyltransferase, mitochondrial OS=Homo sapiens GN=SHMT2 PE=1 SV=3 :G3V540 Serine hydroxymethyltransferase, mitochondrial OS=Homo sapiens GN=SHMT2 PE=1 SV=1 :G3V4X0 Serine hydroxymethyltransferase, mitochondrial (Fragment) OS=Homo sapiens GN=SHMT2 PE=1 SV=1 :G3V5L0 Serine hydroxymethyltransferase, mitochondrial (Fragment) OS=Homo sapiens GN=SHMT2 PE=1 SV=1 :G3V2W0 Serine hydroxymethyltransferase, mitochondrial (Fragment) OS=Homo sapiens GN=SHMT2 PE=1 SV=1 :G3V2E4 Serine hydroxymethyltransferase, mitochondrial OS=Homo sapiens GN=SHMT2 PE=1 SV=1 :G3V4T0 Serine hydroxymethyltransferase, mitochondrial (Fragment) OS=Homo sapiens GN=SHMT2 PE=1 SV=1 :G3V4W5 Serine hydroxymethyltransferase, mitochondrial (Fragment) OS=Homo sapiens GN=SHMT2 PE=1 SV=1 :G3V3Y8 Serine hydroxymethyltransferase, mitochondrial (Fragment) OS=Homo sapiens GN=SHMT2 PE=1 SV=1 :G3V241 Serine hydroxymethyltransferase, mitochondrial (Fragment) OS=Homo sapiens GN=SHMT2 PE=1 SV=1 :P34897-3 Isoform 3 of Serine hydroxymethyltransferase, mitochondrial OS=Homo sapiens GN=SHMT2 :P34897-2 Isoform 2 of Serine hydroxymethyltransferase, mitochondrial OS=Homo sapiens GN=SHMT2 :P34897 Serine hydroxymethyltransferase, mitochondrial OS=Homo sapiens GN=SHMT2 PE=1 SV=3 :G3V540 Serine hydroxymethyltransferase, mitochondrial OS=Homo sapiens GN=SHMT2 PE=1 SV=1 :G3V4X0 Serine hydroxymethyltransferase, mitochondrial (Fragment) OS=Homo sapiens GN=SHMT2 PE=1 SV=1 :G3V5L0 Serine hydroxymethyltransferase, mitochondrial (Fragment) OS=Homo sapiens GN=SHMT2 PE=1 SV=1 :G3V2W0 Serine hydroxymethyltransferase, mitochondrial (Fragment) OS=Homo sapiens GN=SHMT2 PE=1 SV=1 :
NC*IVLIDSTPYR	0.822027	0.0855871	1	-0.282743	1.06759	0	0.8450, 0.8450		0.5154, 0.8145, 0.8030		0.764578	0.0122186	1	-0.387264	1.91298	0	2	C100	RPS8		P62241 40S ribosomal protein S8 OS=Homo sapiens GN=RPS8 PE=1 SV=2 :
LQEALDAEMLEDEAGGGGAGPGGAC*K	0.724019	0.0908435	1	-0.4659	1.04171	0	0.4805, 0.6816, 0.6157	0.6735, 0.5562	0.6941, 0.8765, 1.5335		0.763958	0.0786374	1	-0.388434	1.10437	0	3	C57 C57	HNRNPUL2		H3BQZ7 HCG2044799 OS=Homo sapiens GN=HNRNPUL2-BSCL2 PE=4 SV=1 :Q1KMD3 Heterogeneous nuclear ribonucleoprotein U-like protein 2 OS=Homo sapiens GN=HNRNPUL2 PE=1 SV=1 :
AAVLVQQWVSYADTELIPAAC*GATLPALGLR	0.788999	0.180621	0.271639	-0.341906	0.743232	0.566008	0.9165, 0.9165, 0.7491, 0.8547, 0.8290, 0.8290, 0.8431	0.7296, 0.7134	0.6588, 0.9825, 0.7399, 0.8157, 0.7390, 0.7314, 0.6389, 0.6184, 0.7390, 0.5969, 0.6389, 0.7577		0.763717	0.000415393	0.000662912	-0.38889	3.38154	3.17854	3	C112 C112 C112 C112 ,C112	VARS		P26640 Valine--tRNA ligase OS=Homo sapiens GN=VARS PE=1 SV=4 :,P26640 Valine--tRNA ligase OS=Homo sapiens GN=VARS PE=1 SV=4 :P26640 Valine--tRNA ligase OS=Homo sapiens GN=VARS PE=1 SV=4 :P26640 Valine--tRNA ligase OS=Homo sapiens GN=VARS PE=1 SV=4 :P26640 Valine--tRNA ligase OS=Homo sapiens GN=VARS PE=1 SV=4 :
C*QLQQAAALNAQHK	0.727725	0.323103	0.585062	-0.458536	0.490659	0.232798	0.8236, 0.8918		0.5737		0.763017	0.277049	0.380768	-0.390213	0.557443	0.419339	2	C263	DGCR14		Q96DF8 Protein DGCR14 OS=Homo sapiens GN=DGCR14 PE=1 SV=1 :
LGYTPVC*R	0.679943	0.359871	1	-0.556514	0.443854	0	0.9262, 0.9262		0.4336		0.762041	0.302153	1	-0.39206	0.519773	0	2	C205	PAFAH1B3		Q15102 Platelet-activating factor acetylhydrolase IB subunit gamma OS=Homo sapiens GN=PAFAH1B3 PE=1 SV=1 :
SLAPPDASILISNVC*SIGDHVAQELFQGSDLGM+AEEAERPGEK	0.75749	0.454535	1	-0.400701	0.342432	0	0.8276, 0.8276, 0.6617, 0.7490		0.7438		0.761936	0.160583	0.421337	-0.392259	0.794301	0.375371	2	C274,M292 C204,M222	SENP3		Q9H4L4 Sentrin-specific protease 3 OS=Homo sapiens GN=SENP3 PE=1 SV=2 :A0A087X0R7 Protein SENP3-EIF4A1 (Fragment) OS=Homo sapiens GN=SENP3-EIF4A1 PE=4 SV=1 :
GIPM+VLIGC*K	0.776386	0.304992	0.390381	-0.365154	0.515712	0.408512	0.8207		0.7321, 0.7321		0.761631	0.0189315	0.0323577	-0.392837	1.72281	1.49002	2	M126,C131 ,M126,C131 M126,C131	RHOF		Q9HBH0 Rho-related GTP-binding protein RhoF OS=Homo sapiens GN=RHOF PE=1 SV=1 :,Q9HBH0-2 Isoform 2 of Rho-related GTP-binding protein RhoF OS=Homo sapiens GN=RHOF :Q9HBH0 Rho-related GTP-binding protein RhoF OS=Homo sapiens GN=RHOF PE=1 SV=1 :
KNPFGLVPVLENSQGQLIYESAITC*EYLDEAYPGK	0.752897	0.211813	0.250103	-0.409475	0.674048	0.601881	0.7371, 0.7032, 0.8438		0.7576, 0.7576, 0.7698		0.761515	0.0114284	0.0182014	-0.393056	1.94201	1.73989	2	C62 C90 C62 C90 ,C62 C90	GSTO1		P78417-3 Isoform 3 of Glutathione S-transferase omega-1 OS=Homo sapiens GN=GSTO1 :P78417 Glutathione S-transferase omega-1 OS=Homo sapiens GN=GSTO1 PE=1 SV=2 :,P78417-3 Isoform 3 of Glutathione S-transferase omega-1 OS=Homo sapiens GN=GSTO1 :P78417 Glutathione S-transferase omega-1 OS=Homo sapiens GN=GSTO1 PE=1 SV=2 :P78417-3 Isoform 3 of Glutathione S-transferase omega-1 OS=Homo sapiens GN=GSTO1 :P78417 Glutathione S-transferase omega-1 OS=Homo sapiens GN=GSTO1 PE=1 SV=2 :
C*NLEEISNYYGVSGFQTTEHFLTAVAHR	0.771348	0.454604	0.829526	-0.374546	0.342367	0.0811699	0.6796, 0.7691, 0.7737, 0.7543		0.8432, 0.7448		0.7608	0.0575401	0.0789592	-0.394411	1.24003	1.1026	2	C342	GNL3L		Q9NVN8 Guanine nucleotide-binding protein-like 3-like protein OS=Homo sapiens GN=GNL3L PE=1 SV=1 :
IHC*NITESYPAVPPIWSVESDDPNLAAVLER	0.754703	0.327346	0.405329	-0.406018	0.484993	0.392192	0.7244, 0.8071		0.7485		0.760017	0.0619402	0.0848333	-0.395896	1.20803	1.07143	2	C106	UBE2Q1		Q7Z7E8 Ubiquitin-conjugating enzyme E2 Q1 OS=Homo sapiens GN=UBE2Q1 PE=1 SV=1 :
AVELLGDIVQNC*SLEDSQIEK	0.759426	0.49256	0.748059	-0.397019	0.307541	0.126064	0.9818		0.5371		0.759426	0.49256	0.556521	-0.397019	0.307541	0.254519	2	C154	UQCRC1		P31930 Cytochrome b-c1 complex subunit 1, mitochondrial OS=Homo sapiens GN=UQCRC1 PE=1 SV=3 :
MPGQC*SVLLFPGQGSQVVGMGR	0.75852	0.375284	1	-0.39874	0.425639	0	0.9835		0.5336		0.75852	0.375284	1	-0.39874	0.425639	0	2	C62	MCAT		Q8IVS2 Malonyl-CoA-acyl carrier protein transacylase, mitochondrial OS=Homo sapiens GN=MCAT PE=1 SV=2 :
LLEETQLDM+NEFDNLLQPIIDTC*TK	0.777221	0.388273	1	-0.363604	0.410863	0	0.7053, 0.7296		0.8404		0.758439	0.109888	1	-0.398894	0.95905	0	2	M154,C168 M154,C168	CHERP		Q8IWX8 Calcium homeostasis endoplasmic reticulum protein OS=Homo sapiens GN=CHERP PE=1 SV=3 :J3QK89 Calcium homeostasis endoplasmic reticulum protein OS=Homo sapiens GN=CHERP PE=1 SV=1 :
VFSANSTAAC*TELAK	0.75789	0.275235	1	-0.39994	0.560296	0	0.9498		0.566		0.75789	0.275235	0.958397	-0.39994	0.560296	0.0184545	2	C19 C48	PRPSAP1		Q14558 Phosphoribosyl pyrophosphate synthase-associated protein 1 OS=Homo sapiens GN=PRPSAP1 PE=1 SV=2 :Q14558-2 Isoform 2 of Phosphoribosyl pyrophosphate synthase-associated protein 1 OS=Homo sapiens GN=PRPSAP1 :
SHSSDFPC*SDTFSNFTFWR	0.760136	0.454486	1	-0.395671	0.342479	0	0.7523, 0.7523		0.768		0.757508	0.129484	0.340242	-0.400668	0.887785	0.468212	2	C869 C905 C863 C948 C889 C899	LPIN1		Q14693-2 Isoform 2 of Phosphatidate phosphatase LPIN1 OS=Homo sapiens GN=LPIN1 :Q14693-5 Isoform 5 of Phosphatidate phosphatase LPIN1 OS=Homo sapiens GN=LPIN1 :Q14693 Phosphatidate phosphatase LPIN1 OS=Homo sapiens GN=LPIN1 PE=1 SV=2 :Q14693-7 Isoform 7 of Phosphatidate phosphatase LPIN1 OS=Homo sapiens GN=LPIN1 :Q14693-4 Isoform 4 of Phosphatidate phosphatase LPIN1 OS=Homo sapiens GN=LPIN1 :Q14693-3 Isoform 3 of Phosphatidate phosphatase LPIN1 OS=Homo sapiens GN=LPIN1 :
FM+ADC*PHTIGVEFGTR	0.715136	0.441879	0.500054	-0.48371	0.354697	0.300983	0.5606, 0.6972, 0.6972		0.7035, 1.1284		0.757388	0.0992707	0.123049	-0.400896	1.00318	0.909923	2	M37,C40 M37,C40	RAB14		P61106 Ras-related protein Rab-14 OS=Homo sapiens GN=RAB14 PE=1 SV=4 :X6RFL8 Ras-related protein Rab-14 (Fragment) OS=Homo sapiens GN=RAB14 PE=1 SV=1 :
IQHNGNC*QLNEENLSTK	0.759004	0.104247	0.119342	-0.397821	0.981934	0.923208	0.8813, 0.7027, 0.8813		0.6522, 0.6522		0.753956	0.000918297	0.00150575	-0.407448	3.03702	2.82225	2	C610 C494 ,C610 C494 C610 C494	SREK1		Q8WXA9-2 Isoform 2 of Splicing regulatory glutamine/lysine-rich protein 1 OS=Homo sapiens GN=SREK1 :Q8WXA9 Splicing regulatory glutamine/lysine-rich protein 1 OS=Homo sapiens GN=SREK1 PE=1 SV=1 :Q8WXA9-2 Isoform 2 of Splicing regulatory glutamine/lysine-rich protein 1 OS=Homo sapiens GN=SREK1 :Q8WXA9 Splicing regulatory glutamine/lysine-rich protein 1 OS=Homo sapiens GN=SREK1 PE=1 SV=1 :,Q8WXA9-2 Isoform 2 of Splicing regulatory glutamine/lysine-rich protein 1 OS=Homo sapiens GN=SREK1 :Q8WXA9 Splicing regulatory glutamine/lysine-rich protein 1 OS=Homo sapiens GN=SREK1 PE=1 SV=1 :
ARDC*LIPM+GITSENVAER	0.753285	0.361267	0.560042	-0.408732	0.442172	0.251779	0.6649		0.8417		0.753285	0.361267	0.461164	-0.408732	0.442172	0.336145	2	C136,M140 C177,M181	ACAA1		C9JDE9 3-ketoacyl-CoA thiolase, peroxisomal OS=Homo sapiens GN=ACAA1 PE=1 SV=1 :P09110 3-ketoacyl-CoA thiolase, peroxisomal OS=Homo sapiens GN=ACAA1 PE=1 SV=2 :
IIGVHQEDELLEC*LSPATSR	0.753125	0.444951	0.546566	-0.409039	0.351688	0.262357	0.5378		0.9684		0.753125	0.444951	0.564538	-0.409039	0.351688	0.248307	2	C862 C961 C945	USP7		H3BND8 Ubiquitin carboxyl-terminal hydrolase 7 (Fragment) OS=Homo sapiens GN=USP7 PE=1 SV=1 :Q93009 Ubiquitin carboxyl-terminal hydrolase 7 OS=Homo sapiens GN=USP7 PE=1 SV=2 :Q93009-3 Isoform 3 of Ubiquitin carboxyl-terminal hydrolase 7 OS=Homo sapiens GN=USP7 :
VIEC*DVVKDYAFVHM+EK	0.75271	0.597453	1	-0.409834	0.223696	0	1.1125		0.3929		0.75271	0.597453	1	-0.409834	0.223696	0	2	C108,M119 C108,M119	RBM14		Q96PK6-2 Isoform 2 of RNA-binding protein 14 OS=Homo sapiens GN=RBM14 :Q96PK6 RNA-binding protein 14 OS=Homo sapiens GN=RBM14 PE=1 SV=2 :
NPFGLVPVLENSQGQLIYESAITC*EYLDEAYPGKK	0.713753	0.324239	1	-0.486503	0.489135	0	0.6418, 0.6702, 1.0253, 0.6781		0.7793, 0.7443, 0.7291		0.75258	0.0381666	1	-0.410083	1.41832	0	2	C62 C90 C62 C90 C62 C90 ,C62 C90 C62 C90	GSTO1		P78417-3 Isoform 3 of Glutathione S-transferase omega-1 OS=Homo sapiens GN=GSTO1 :P78417 Glutathione S-transferase omega-1 OS=Homo sapiens GN=GSTO1 PE=1 SV=2 :P78417-3 Isoform 3 of Glutathione S-transferase omega-1 OS=Homo sapiens GN=GSTO1 :P78417 Glutathione S-transferase omega-1 OS=Homo sapiens GN=GSTO1 PE=1 SV=2 :P78417-3 Isoform 3 of Glutathione S-transferase omega-1 OS=Homo sapiens GN=GSTO1 :P78417 Glutathione S-transferase omega-1 OS=Homo sapiens GN=GSTO1 PE=1 SV=2 :,P78417-3 Isoform 3 of Glutathione S-transferase omega-1 OS=Homo sapiens GN=GSTO1 :P78417 Glutathione S-transferase omega-1 OS=Homo sapiens GN=GSTO1 PE=1 SV=2 :P78417-3 Isoform 3 of Glutathione S-transferase omega-1 OS=Homo sapiens GN=GSTO1 :P78417 Glutathione S-transferase omega-1 OS=Homo sapiens GN=GSTO1 PE=1 SV=2 :
LEKPNEGYLEFFVDC*SASATPEFEGR	0.612093	0.492524	1	-0.708177	0.307572	0	0.6569, 0.3241, 0.4011, 1.0246, 1.0246		1.0663, 0.7703		0.752565	0.341544	1	-0.410112	0.466554	0	2	C85	EXOSC7		Q15024 Exosome complex component RRP42 OS=Homo sapiens GN=EXOSC7 PE=1 SV=3 :
SNPENNVGLITLANDC*EVLTTLTPDTGR	0.733131	0.0561944	0.147279	-0.447856	1.25031	0.831858	0.7922, 0.7922		0.6357, 0.7890		0.752295	0.0464348	0.123432	-0.41063	1.33316	0.908572	2	C58 C43 C58 C58	PSMD4		P55036 26S proteasome non-ATPase regulatory subunit 4 OS=Homo sapiens GN=PSMD4 PE=1 SV=1 :A6PVX3 26S proteasome non-ATPase regulatory subunit 4 (Fragment) OS=Homo sapiens GN=PSMD4 PE=1 SV=1 :P55036-2 Isoform Rpn10E of 26S proteasome non-ATPase regulatory subunit 4 OS=Homo sapiens GN=PSMD4 :Q5VWC4 26S proteasome non-ATPase regulatory subunit 4 OS=Homo sapiens GN=PSMD4 PE=1 SV=1 :
GAGNPQASTLALQSNITQC*LLGQPWPLNEAQVQASVVK	0.75202	0.892116	0.973866	-0.411158	0.0495788	0.011501	0.4139		1.0901		0.75202	0.892116	0.898315	-0.411158	0.0495788	0.0465712	2	C1222 C1299 C1221 C1260 C1261 C1260 C1334 C1298 C1298	TCOF1		Q13428-8 Isoform 8 of Treacle protein OS=Homo sapiens GN=TCOF1 :Q13428-3 Isoform 3 of Treacle protein OS=Homo sapiens GN=TCOF1 :Q13428-2 Isoform 2 of Treacle protein OS=Homo sapiens GN=TCOF1 :J3KQ96 Treacle protein (Fragment) OS=Homo sapiens GN=TCOF1 PE=1 SV=1 :Q13428-7 Isoform 7 of Treacle protein OS=Homo sapiens GN=TCOF1 :Q13428-6 Isoform 6 of Treacle protein OS=Homo sapiens GN=TCOF1 :Q13428-4 Isoform 4 of Treacle protein OS=Homo sapiens GN=TCOF1 :Q13428 Treacle protein OS=Homo sapiens GN=TCOF1 PE=1 SV=3 :E7ETY2 Treacle protein OS=Homo sapiens GN=TCOF1 PE=1 SV=1 :
LHTGPLPEQC*R	0.783112	0.441233	1	-0.352709	0.355332	0	0.6856, 0.6856		0.8806		0.750602	0.115465	1	-0.41388	0.937548	0	2	C163 C163 C163 ,C163 C163	MED19		A0JLT2 Mediator of RNA polymerase II transcription subunit 19 OS=Homo sapiens GN=MED19 PE=1 SV=2 :J3KR33 Mediator of RNA polymerase II transcription subunit 19 OS=Homo sapiens GN=MED19 PE=1 SV=1 :A0JLT2-2 Isoform 2 of Mediator of RNA polymerase II transcription subunit 19 OS=Homo sapiens GN=MED19 :,A0JLT2 Mediator of RNA polymerase II transcription subunit 19 OS=Homo sapiens GN=MED19 PE=1 SV=2 :J3KR33 Mediator of RNA polymerase II transcription subunit 19 OS=Homo sapiens GN=MED19 PE=1 SV=1 :
VPAPVTMDSFFFGC*ELSGHTR	0.705924	0.232076	0.886835	-0.502415	0.63437	0.0521573	0.8969, 0.5998, 0.6841, 0.6841		0.6721, 1.1713, 0.6721, 0.6178		0.749778	0.0029122	0.0113049	-0.415464	2.53578	1.94673	2	C41 ,C41 C41	NPM3		O75607 Nucleoplasmin-3 OS=Homo sapiens GN=NPM3 PE=1 SV=3 :,O75607 Nucleoplasmin-3 OS=Homo sapiens GN=NPM3 PE=1 SV=3 :O75607 Nucleoplasmin-3 OS=Homo sapiens GN=NPM3 PE=1 SV=3 :
NIANPTATLLASC*MMLDHLK	0.750351	0.360519	1	-0.414362	0.443072	0	0.4525, 0.7900, 0.7900		0.6683, 1.0429		0.748736	0.0381816	1	-0.417472	1.41815	0	2	C333 C333 C333 ,C333 C333 C333 C333 C333 C333	IDH3G		P51553 Isocitrate dehydrogenase [NAD] subunit gamma, mitochondrial OS=Homo sapiens GN=IDH3G PE=1 SV=1 :E7EQB8 Isocitrate dehydrogenase [NAD] subunit, mitochondrial OS=Homo sapiens GN=IDH3G PE=1 SV=1 :P51553-2 Isoform 2 of Isocitrate dehydrogenase [NAD] subunit gamma, mitochondrial OS=Homo sapiens GN=IDH3G :P51553 Isocitrate dehydrogenase [NAD] subunit gamma, mitochondrial OS=Homo sapiens GN=IDH3G PE=1 SV=1 :E7EQB8 Isocitrate dehydrogenase [NAD] subunit, mitochondrial OS=Homo sapiens GN=IDH3G PE=1 SV=1 :P51553-2 Isoform 2 of Isocitrate dehydrogenase [NAD] subunit gamma, mitochondrial OS=Homo sapiens GN=IDH3G :,P51553 Isocitrate dehydrogenase [NAD] subunit gamma, mitochondrial OS=Homo sapiens GN=IDH3G PE=1 SV=1 :E7EQB8 Isocitrate dehydrogenase [NAD] subunit, mitochondrial OS=Homo sapiens GN=IDH3G PE=1 SV=1 :P51553-2 Isoform 2 of Isocitrate dehydrogenase [NAD] subunit gamma, mitochondrial OS=Homo sapiens GN=IDH3G :
C*FGTGAAGNR	0.748646	0.208878	0.315137	-0.417644	0.680107	0.501501	0.8344		0.6629		0.748646	0.208878	0.279712	-0.417644	0.680107	0.553289	2	C1312 C1312	PRKDC		P78527-2 Isoform 2 of DNA-dependent protein kinase catalytic subunit OS=Homo sapiens GN=PRKDC :P78527 DNA-dependent protein kinase catalytic subunit OS=Homo sapiens GN=PRKDC PE=1 SV=3 :
VLNEEC*DQNWYK	0.784286	0.254114	0.947093	-0.350549	0.594971	0.0236075	0.8473		0.8351, 0.5632		0.748536	0.0389344	0.154778	-0.417857	1.40967	0.81029	2	C32 C32 C32 C32	GRB2		P62993 Growth factor receptor-bound protein 2 OS=Homo sapiens GN=GRB2 PE=1 SV=1 :J3QRL5 Growth factor receptor-bound protein 2 OS=Homo sapiens GN=GRB2 PE=1 SV=1 :J3KT38 Growth factor receptor-bound protein 2 (Fragment) OS=Homo sapiens GN=GRB2 PE=1 SV=7 :P62993-2 Isoform 2 of Growth factor receptor-bound protein 2 OS=Homo sapiens GN=GRB2 :
C*MTNTPVVVR	0.758512	0.422584	0.771694	-0.398757	0.374087	0.112555	0.9974, 0.6860, 0.9974, 0.6860, 0.4266		0.7890, 0.6560		0.748339	0.0418409	0.063436	-0.418237	1.3784	1.19766	2	C120 C147 C90 C120 C120 C147 C90 C120	PYCR1		P32322-2 Isoform 2 of Pyrroline-5-carboxylate reductase 1, mitochondrial OS=Homo sapiens GN=PYCR1 :P32322-3 Isoform 3 of Pyrroline-5-carboxylate reductase 1, mitochondrial OS=Homo sapiens GN=PYCR1 :J3QKT4 Pyrroline-5-carboxylate reductase (Fragment) OS=Homo sapiens GN=PYCR1 PE=1 SV=1 :P32322 Pyrroline-5-carboxylate reductase 1, mitochondrial OS=Homo sapiens GN=PYCR1 PE=1 SV=2 :P32322-2 Isoform 2 of Pyrroline-5-carboxylate reductase 1, mitochondrial OS=Homo sapiens GN=PYCR1 :P32322-3 Isoform 3 of Pyrroline-5-carboxylate reductase 1, mitochondrial OS=Homo sapiens GN=PYCR1 :J3QKT4 Pyrroline-5-carboxylate reductase (Fragment) OS=Homo sapiens GN=PYCR1 PE=1 SV=1 :P32322 Pyrroline-5-carboxylate reductase 1, mitochondrial OS=Homo sapiens GN=PYCR1 PE=1 SV=2 :
SGDAAIVDM+VPGKPMC*VESFSDYPPLGR	0.751915	0.165502	0.437966	-0.411358	0.781198	0.35856	0.8489, 0.6174, 0.8509, 0.7462, 0.2805, 0.6096, 0.7190, 0.9828, 0.7733, 0.5230, 1.3347	0.7849, 0.7797, 0.6593, 0.7060	0.7524, 0.6621, 0.7521, 0.6621, 0.7539, 0.7361, 0.7532	0.6223, 0.7717, 0.8614, 0.9089	0.74817	0.0241002	0.0607208	-0.418562	1.61798	1.21666	4	M404,C411	EEF1A1		P68104 Elongation factor 1-alpha 1 OS=Homo sapiens GN=EEF1A1 PE=1 SV=1 :
EVFSSC*SSEVVLSGDDEEYQR	0.824625	0.0699704	0.084445	-0.27819	1.15509	1.07343	0.6960, 0.9969, 0.6960	0.7989, 0.7989, 0.7562, 0.4705	0.7964, 0.7964, 0.4428	0.8637, 0.8610	0.747807	0.00473582	0.00851896	-0.419263	2.3246	2.06961	4	C108	AHNAK		Q09666 Neuroblast differentiation-associated protein AHNAK OS=Homo sapiens GN=AHNAK PE=1 SV=2 :
C*SILAAANPAYGR	0.738187	0.078564	0.144135	-0.437941	1.10478	0.841229	0.8091, 0.8091, 0.8427		0.7325, 0.6917, 0.6014		0.747741	0.0071978	0.0107815	-0.41939	2.1428	1.96732	2	C306 C482	MCM7		P33993-3 Isoform 3 of DNA replication licensing factor MCM7 OS=Homo sapiens GN=MCM7 :P33993 DNA replication licensing factor MCM7 OS=Homo sapiens GN=MCM7 PE=1 SV=4 :
EEGSAHLAVPGVYFTC*PLTGATLR	0.747585	0.364043	0.602074	-0.419691	0.438847	0.22035	0.9412		0.554		0.747585	0.364043	0.427507	-0.419691	0.438847	0.369057	2	C72 C125	UBXN6		Q9BZV1-2 Isoform 2 of UBX domain-containing protein 6 OS=Homo sapiens GN=UBXN6 :Q9BZV1 UBX domain-containing protein 6 OS=Homo sapiens GN=UBXN6 PE=1 SV=1 :
SGDAAIVDMVPGKPMC*VESFSDYPPLGR	0.747406	0.284606	0.749798	-0.420035	0.545755	0.125056	0.7663, 0.7462, 0.7571, 0.7481, 0.7328, 0.7522, 0.7237, 0.6000, 0.5953, 0.7565, 0.7237, 0.5190, 0.7508	0.7355, 0.3908, 0.7357, 0.6565, 0.7538, 0.5835, 0.7552	0.7719, 0.7520, 0.7671, 0.6877, 0.7671, 0.6797, 0.7499, 0.7989, 0.7204, 1.3302, 0.7511, 0.7989, 0.7273, 1.3302	0.8146, 0.6850, 0.7219, 0.7533	0.747112	0.0137553	0.0350421	-0.420604	1.86153	1.45541	4	C411	EEF1A1		P68104 Elongation factor 1-alpha 1 OS=Homo sapiens GN=EEF1A1 PE=1 SV=1 :
LVAFC*PFASSQVALENANAVSEGVVHEDLR	0.785844	0.196029	1	-0.347686	0.707679	0	0.7825, 0.7464, 0.7873, 0.8861, 0.7617, 0.8861, 0.7617, 0.5623, 0.8827	0.7288, 0.7226, 0.7881, 0.7881	0.6788, 0.6788, 0.5230, 0.8494, 0.8494, 0.5196		0.746493	0.000295081	0.00667222	-0.4218	3.53006	2.17573	3	C52 ,C52 C52	NOP56		O00567 Nucleolar protein 56 OS=Homo sapiens GN=NOP56 PE=1 SV=4 :,O00567 Nucleolar protein 56 OS=Homo sapiens GN=NOP56 PE=1 SV=4 :O00567 Nucleolar protein 56 OS=Homo sapiens GN=NOP56 PE=1 SV=4 :,Q5JXT2 Nucleolar protein 56 (Fragment) OS=Homo sapiens GN=NOP56 PE=1 SV=1 :O00567 Nucleolar protein 56 OS=Homo sapiens GN=NOP56 PE=1 SV=4 :
SC*PVVQSSQHLFLDLPK	0.909732	0.498638	1	-0.136486	0.302215	0	0.3370, 1.0062		0.8198, 0.8198		0.745716	0.182284	1	-0.423302	0.739251	0	2	C441	MARS		P56192 Methionine--tRNA ligase, cytoplasmic OS=Homo sapiens GN=MARS PE=1 SV=2 :
NC*LTNFHGM+DLTR	0.817072	0.499907	1	-0.291465	0.30111	0	0.6563, 0.6874, 0.6874		0.9497		0.745211	0.120232	1	-0.42428	0.919981	0	2	C96,M103 C59,M66 C76,M83 C59,M66	RPS3A		P61247 40S ribosomal protein S3a OS=Homo sapiens GN=RPS3A PE=1 SV=2 :D6RAT0 40S ribosomal protein S3a OS=Homo sapiens GN=RPS3A PE=1 SV=1 :D6RG13 40S ribosomal protein S3a (Fragment) OS=Homo sapiens GN=RPS3A PE=1 SV=1 :D6RB09 40S ribosomal protein S3a (Fragment) OS=Homo sapiens GN=RPS3A PE=1 SV=7 :
LC*YVALDFEQEMAMVASSSSLEK	0.683893	0.0169968	0.186519	-0.548157	1.76963	0.729278	0.6645, 0.5852		0.6627, 0.8111, 1.0025		0.745201	0.064982	0.800994	-0.424299	1.18721	0.0963708	2	C880	POTEJ		P0CG39 POTE ankyrin domain family member J OS=Homo sapiens GN=POTEJ PE=3 SV=1 :
IGEGLDQALPC*LTELILTNNSLVELGDLDPLASLK	0.740554	0.0746994	0.0991524	-0.433324	1.12668	1.0037	0.6419, 0.4524, 0.7446	0.7055, 0.7000	0.7163, 0.7481, 0.8716	0.8555, 0.8467, 0.8555, 0.8003	0.744874	0.0439044	0.0636036	-0.424932	1.35749	1.19652	4	C89 C89 ,C89 C89 C89 C89	SNRPA1		H0YKK0 Small nuclear ribonucleoprotein polypeptide A', isoform CRA_a OS=Homo sapiens GN=SNRPA1 PE=1 SV=1 :P09661 U2 small nuclear ribonucleoprotein A' OS=Homo sapiens GN=SNRPA1 PE=1 SV=2 :H0YKK0 Small nuclear ribonucleoprotein polypeptide A', isoform CRA_a OS=Homo sapiens GN=SNRPA1 PE=1 SV=1 :P09661 U2 small nuclear ribonucleoprotein A' OS=Homo sapiens GN=SNRPA1 PE=1 SV=2 :,H0YKK0 Small nuclear ribonucleoprotein polypeptide A', isoform CRA_a OS=Homo sapiens GN=SNRPA1 PE=1 SV=1 :P09661 U2 small nuclear ribonucleoprotein A' OS=Homo sapiens GN=SNRPA1 PE=1 SV=2 :
IEGC*IIGFDEYM+NLVLDDAEEIHSK	0.711249	0.0990014	0.130507	-0.491574	1.00436	0.884367	0.7946, 0.7717, 0.9483, 0.7048, 0.4895, 0.7450, 0.9658, 0.8655, 0.7946, 0.4407, 1.0177, 0.6849, 0.7428	0.6654, 0.4895, 0.6654, 0.6910, 0.6636	0.5881, 0.6655, 0.6606, 0.7566, 1.0645, 0.6708, 0.7566, 1.0645, 0.7901, 0.6756		0.744065	0.00123547	0.00188359	-0.426499	2.90817	2.72501	3	C46,M54 C46,M54 C46,M54 C46,M54 ,C46,M54 C46,M54	SNRPE		P62304 Small nuclear ribonucleoprotein E OS=Homo sapiens GN=SNRPE PE=1 SV=1 :P62304 Small nuclear ribonucleoprotein E OS=Homo sapiens GN=SNRPE PE=1 SV=1 :,P62304 Small nuclear ribonucleoprotein E OS=Homo sapiens GN=SNRPE PE=1 SV=1 :P62304 Small nuclear ribonucleoprotein E OS=Homo sapiens GN=SNRPE PE=1 SV=1 :P62304 Small nuclear ribonucleoprotein E OS=Homo sapiens GN=SNRPE PE=1 SV=1 :P62304 Small nuclear ribonucleoprotein E OS=Homo sapiens GN=SNRPE PE=1 SV=1 :
LMGLLSDPELGPAAADGFSLLMSDC*TDVLTR	0.753011	0.0633206	0.723956	-0.409257	1.19845	0.140288	0.5522, 0.8046		0.8337, 0.8337	0.7109, 0.7258	0.743485	0.00267562	0.609153	-0.427625	2.57258	0.215274	3	C848 C805 C869 ,C848 C869 ,C750 C848 C805 C869	MMS19		Q96T76-5 Isoform 4 of MMS19 nucleotide excision repair protein homolog OS=Homo sapiens GN=MMS19 :Q96T76 MMS19 nucleotide excision repair protein homolog OS=Homo sapiens GN=MMS19 PE=1 SV=2 :Q96T76-9 Isoform 6 of MMS19 nucleotide excision repair protein homolog OS=Homo sapiens GN=MMS19 :Q96T76-8 Isoform 5 of MMS19 nucleotide excision repair protein homolog OS=Homo sapiens GN=MMS19 :,Q96T76 MMS19 nucleotide excision repair protein homolog OS=Homo sapiens GN=MMS19 PE=1 SV=2 :Q96T76-9 Isoform 6 of MMS19 nucleotide excision repair protein homolog OS=Homo sapiens GN=MMS19 :Q96T76-8 Isoform 5 of MMS19 nucleotide excision repair protein homolog OS=Homo sapiens GN=MMS19 :,Q96T76 MMS19 nucleotide excision repair protein homolog OS=Homo sapiens GN=MMS19 PE=1 SV=2 :Q96T76-8 Isoform 5 of MMS19 nucleotide excision repair protein homolog OS=Homo sapiens GN=MMS19 :
ISLGLPVGAVINC*ADNTGAK	0.680051	0.191413	0.22055	-0.556286	0.718029	0.656492	0.7888, 0.7845, 0.8685, 0.8685	0.4991, 0.4991	0.7753, 0.7512, 0.8137, 0.7753, 0.7512		0.743197	0.0774241	0.105693	-0.428183	1.11112	0.975952	3	C28 ,C28 C28 C32 C28	RPL23		P62829 60S ribosomal protein L23 OS=Homo sapiens GN=RPL23 PE=1 SV=1 :,J3KT29 60S ribosomal protein L23 OS=Homo sapiens GN=RPL23 PE=1 SV=1 :B9ZVP7 60S ribosomal protein L23 OS=Homo sapiens GN=RPL23 PE=1 SV=1 :C9JD32 60S ribosomal protein L23 (Fragment) OS=Homo sapiens GN=RPL23 PE=1 SV=1 :P62829 60S ribosomal protein L23 OS=Homo sapiens GN=RPL23 PE=1 SV=1 :
AGAVVAVPTDTLYGLACAASC*SAALR	0.75048	0.477557	0.726829	-0.414115	0.320974	0.138568	0.772		0.7409, 0.7164		0.7431	0.155921	0.189756	-0.428371	0.807097	0.721805	2	C99	YRDC		Q86U90 YrdC domain-containing protein, mitochondrial OS=Homo sapiens GN=YRDC PE=1 SV=1 :
TDSC*DVNDCVQQVVELLQER	0.742506	0.188233	0.381082	-0.429526	0.725304	0.418981	0.7223		0.7627		0.742506	0.188233	0.380865	-0.429526	0.725304	0.419229	2	C207	PAPSS1		O43252 Bifunctional 3'-phosphoadenosine 5'-phosphosulfate synthase 1 OS=Homo sapiens GN=PAPSS1 PE=1 SV=2 :
NLQTCMEVLEALYDGSLGDC*K	0.859435	0.437941	1	-0.218539	0.358585	0	0.7606, 1.0074, 1.0579		0.8672, 0.5153, 0.5153, 0.4721		0.742254	0.0262557	1	-0.430016	1.58078	0	2	C817 C817 ,C817	NAA15		Q9BXJ9 N-alpha-acetyltransferase 15, NatA auxiliary subunit OS=Homo sapiens GN=NAA15 PE=1 SV=1 :,Q9BXJ9 N-alpha-acetyltransferase 15, NatA auxiliary subunit OS=Homo sapiens GN=NAA15 PE=1 SV=1 :Q9BXJ9 N-alpha-acetyltransferase 15, NatA auxiliary subunit OS=Homo sapiens GN=NAA15 PE=1 SV=1 :
TC*LLIVFSK	0.773278	0.303788	0.638512	-0.37094	0.51743	0.194831	0.8433, 0.7182, 0.7182		0.8694, 0.7630, 0.5939, 0.6872		0.741883	0.020137	0.0428961	-0.430737	1.69601	1.36758	2	C20 C20 C20 C20 C20 C20 C20 C20 C20 C20 ,C20 C20 C20 C20 C20 C20	RHOA,RHOB,RHOC		P08134 Rho-related GTP-binding protein RhoC OS=Homo sapiens GN=RHOC PE=1 SV=1 :Q5JR08 Rho-related GTP-binding protein RhoC (Fragment) OS=Homo sapiens GN=RHOC PE=1 SV=7 :E9PQH6 Rho-related GTP-binding protein RhoC (Fragment) OS=Homo sapiens GN=RHOC PE=1 SV=1 :P08134 Rho-related GTP-binding protein RhoC OS=Homo sapiens GN=RHOC PE=1 SV=1 :Q5JR08 Rho-related GTP-binding protein RhoC (Fragment) OS=Homo sapiens GN=RHOC PE=1 SV=7 :E9PQH6 Rho-related GTP-binding protein RhoC (Fragment) OS=Homo sapiens GN=RHOC PE=1 SV=1 :,P08134 Rho-related GTP-binding protein RhoC OS=Homo sapiens GN=RHOC PE=1 SV=1 :Q5JR08 Rho-related GTP-binding protein RhoC (Fragment) OS=Homo sapiens GN=RHOC PE=1 SV=7 :E9PQH6 Rho-related GTP-binding protein RhoC (Fragment) OS=Homo sapiens GN=RHOC PE=1 SV=1 :P08134 Rho-related GTP-binding protein RhoC OS=Homo sapiens GN=RHOC PE=1 SV=1 :Q5JR08 Rho-related GTP-binding protein RhoC (Fragment) OS=Homo sapiens GN=RHOC PE=1 SV=7 :E9PQH6 Rho-related GTP-binding protein RhoC (Fragment) OS=Homo sapiens GN=RHOC PE=1 SV=1 :P61586 Transforming protein RhoA OS=Homo sapiens GN=RHOA PE=1 SV=1 :P61586 Transforming protein RhoA OS=Homo sapiens GN=RHOA PE=1 SV=1 :P62745 Rho-related GTP-binding protein RhoB OS=Homo sapiens GN=RHOB PE=1 SV=1 :P62745 Rho-related GTP-binding protein RhoB OS=Homo sapiens GN=RHOB PE=1 SV=1 :
C*DPAPFYLFDEIDQALDAQHR	0.702017	0.145854	0.212293	-0.510422	0.836081	0.673064	0.8204, 0.8204		0.5836		0.741474	0.00559252	0.00801512	-0.431532	2.25239	2.09609	2	C1134	SMC3		Q9UQE7 Structural maintenance of chromosomes protein 3 OS=Homo sapiens GN=SMC3 PE=1 SV=2 :
FGDVPWPC*PGGGDPEAMAAALVAR	0.723162	0.299267	0.360624	-0.467609	0.523941	0.442946	0.7749, 0.7749		0.6715		0.740396	0.0167457	0.0297311	-0.433632	1.7761	1.52679	2	C281 C289 C304 C281 C289	NFKBIL1		Q5STV6 NF-kappa-B inhibitor-like protein 1 OS=Homo sapiens GN=NFKBIL1 PE=1 SV=2 :Q9UBC1-3 Isoform 3 of NF-kappa-B inhibitor-like protein 1 OS=Homo sapiens GN=NFKBIL1 :Q9UBC1 NF-kappa-B inhibitor-like protein 1 OS=Homo sapiens GN=NFKBIL1 PE=1 SV=1 :Q9UBC1-2 Isoform 2 of NF-kappa-B inhibitor-like protein 1 OS=Homo sapiens GN=NFKBIL1 :A0A0A0MRT5 NF-kappa-B inhibitor-like protein 1 OS=Homo sapiens GN=NFKBIL1 PE=1 SV=1 :
EKLC*YVALDFEQEMATAASSSSLEK	0.739907	0.240504	0.407245	-0.434584	0.618878	0.390144	0.5608, 0.6613, 0.6668, 0.6750, 0.7961, 0.6670, 0.8090, 0.6847, 0.9365, 0.6581, 0.7117, 0.7036	0.7864, 0.7476, 0.6428	0.7373, 0.7616, 0.9408, 0.7679, 0.7501, 0.7330, 0.7373, 0.7679, 0.7303, 0.7330, 0.8834		0.740388	1.56323e-05	2.71634e-05	-0.433646	4.80598	4.56602	3	C217 C217 C217 C217 C917 C917 C917 C917 ,C217 C217 ,C217 C217 C217 C217 C217 C217 C217 C217 C917 C917 C917 C917	ACTG1,POTEE,ACTB		P60709 Actin, cytoplasmic 1 OS=Homo sapiens GN=ACTB PE=1 SV=1 :P60709 Actin, cytoplasmic 1 OS=Homo sapiens GN=ACTB PE=1 SV=1 :P60709 Actin, cytoplasmic 1 OS=Homo sapiens GN=ACTB PE=1 SV=1 :P60709 Actin, cytoplasmic 1 OS=Homo sapiens GN=ACTB PE=1 SV=1 :Q6S8J3 POTE ankyrin domain family member E OS=Homo sapiens GN=POTEE PE=1 SV=3 :Q6S8J3 POTE ankyrin domain family member E OS=Homo sapiens GN=POTEE PE=1 SV=3 :Q6S8J3 POTE ankyrin domain family member E OS=Homo sapiens GN=POTEE PE=1 SV=3 :Q6S8J3 POTE ankyrin domain family member E OS=Homo sapiens GN=POTEE PE=1 SV=3 :,P60709 Actin, cytoplasmic 1 OS=Homo sapiens GN=ACTB PE=1 SV=1 :P63261 Actin, cytoplasmic 2 OS=Homo sapiens GN=ACTG1 PE=1 SV=1 :,P60709 Actin, cytoplasmic 1 OS=Homo sapiens GN=ACTB PE=1 SV=1 :P63261 Actin, cytoplasmic 2 OS=Homo sapiens GN=ACTG1 PE=1 SV=1 :P60709 Actin, cytoplasmic 1 OS=Homo sapiens GN=ACTB PE=1 SV=1 :P63261 Actin, cytoplasmic 2 OS=Homo sapiens GN=ACTG1 PE=1 SV=1 :P60709 Actin, cytoplasmic 1 OS=Homo sapiens GN=ACTB PE=1 SV=1 :P63261 Actin, cytoplasmic 2 OS=Homo sapiens GN=ACTG1 PE=1 SV=1 :P60709 Actin, cytoplasmic 1 OS=Homo sapiens GN=ACTB PE=1 SV=1 :P63261 Actin, cytoplasmic 2 OS=Homo sapiens GN=ACTG1 PE=1 SV=1 :Q6S8J3 POTE ankyrin domain family member E OS=Homo sapiens GN=POTEE PE=1 SV=3 :Q6S8J3 POTE ankyrin domain family member E OS=Homo sapiens GN=POTEE PE=1 SV=3 :Q6S8J3 POTE ankyrin domain family member E OS=Homo sapiens GN=POTEE PE=1 SV=3 :Q6S8J3 POTE ankyrin domain family member E OS=Homo sapiens GN=POTEE PE=1 SV=3 :
NMSVHLSPC*FR	0.707947	0.323669	1	-0.498287	0.489898	0	0.5049, 0.9286, 0.9286		0.6697, 0.6697		0.740322	0.0739717	1	-0.433776	1.13093	0	2	C116 C116 ,C116	RPS11		P62280 40S ribosomal protein S11 OS=Homo sapiens GN=RPS11 PE=1 SV=3 :,P62280 40S ribosomal protein S11 OS=Homo sapiens GN=RPS11 PE=1 SV=3 :P62280 40S ribosomal protein S11 OS=Homo sapiens GN=RPS11 PE=1 SV=3 :
NILIM+AGDEASTIAEIIEEC*GGLEK	0.700375	0.368557	1	-0.513801	0.433496	0	0.7252		0.5960, 0.9288, 0.5960, 0.8531		0.73981	0.056024	1	-0.434773	1.25163	0	2	M441,C456	KPNA3		O00505 Importin subunit alpha-4 OS=Homo sapiens GN=KPNA3 PE=1 SV=2 :
C*KHFELGGDK	0.734824	0.16419	0.246981	-0.444529	0.784653	0.607336	0.7236		0.7370, 0.7573		0.739288	0.156479	0.211096	-0.435792	0.805545	0.67552	2	C88 C88 C88 C88 C124	RPL36AL,RPL36A		H7BZ11 Protein RPL36A-HNRNPH2 OS=Homo sapiens GN=RPL36A-HNRNPH2 PE=3 SV=2 :Q969Q0 60S ribosomal protein L36a-like OS=Homo sapiens GN=RPL36AL PE=1 SV=3 :H0Y5B4 60S ribosomal protein L36a OS=Homo sapiens GN=RPL36A PE=3 SV=2 :P83881 60S ribosomal protein L36a OS=Homo sapiens GN=RPL36A PE=1 SV=2 :J3KQN4 60S ribosomal protein L36a OS=Homo sapiens GN=RPL36A PE=3 SV=1 :
LPADTC*LLEFAR	0.718063	0.455459	1	-0.477817	0.341551	0	0.7332		0.7913, 0.7913, 0.6395		0.7388	0.167028	0.733847	-0.436744	0.777212	0.134395	2	C285 C330 ,C330	LPCAT1		A0A0G2JQ62 Lysophosphatidylcholine acyltransferase 1 (Fragment) OS=Homo sapiens GN=LPCAT1 PE=1 SV=1 :Q8NF37 Lysophosphatidylcholine acyltransferase 1 OS=Homo sapiens GN=LPCAT1 PE=1 SV=2 :,Q8NF37 Lysophosphatidylcholine acyltransferase 1 OS=Homo sapiens GN=LPCAT1 PE=1 SV=2 :
HSDGNLC*VK	0.736135	0.419799	0.46916	-0.441957	0.376959	0.328679	0.7395, 0.7404		0.7323		0.737409	0.0945089	0.13319	-0.439463	1.02453	0.875527	2	C39	SRP9		P49458 Signal recognition particle 9 kDa protein OS=Homo sapiens GN=SRP9 PE=1 SV=2 :
KEPILVC*PPLR	0.735779	0.329595	0.397035	-0.442656	0.48202	0.401172	0.8983		0.5733		0.735779	0.329595	0.388402	-0.442656	0.48202	0.410719	2	C52 C52	MRPL50		Q8N5N7 39S ribosomal protein L50, mitochondrial OS=Homo sapiens GN=MRPL50 PE=1 SV=2 :Q8N5N7-2 Isoform 2 of 39S ribosomal protein L50, mitochondrial OS=Homo sapiens GN=MRPL50 :
C*AVVDVPFGGAK	0.787453	0.206978	0.303186	-0.344734	0.684076	0.518291	0.8216		0.9327, 0.4521		0.735499	0.119765	0.167917	-0.443205	0.92167	0.774905	2	C5 C172 C39	GLUD1		P00367-2 Isoform 2 of Glutamate dehydrogenase 1, mitochondrial OS=Homo sapiens GN=GLUD1 :P00367 Glutamate dehydrogenase 1, mitochondrial OS=Homo sapiens GN=GLUD1 PE=1 SV=2 :P00367-3 Isoform 3 of Glutamate dehydrogenase 1, mitochondrial OS=Homo sapiens GN=GLUD1 :
YLC*DAYQCADVIWQYGLLK	0.91321	0.517585	1	-0.130982	0.286018	0	1.2342		0.6609, 0.5434, 0.5028		0.735332	0.0830455	0.262288	-0.443531	1.08068	0.581222	2	C300 C300 ,C300	LANCL1		O43813 LanC-like protein 1 OS=Homo sapiens GN=LANCL1 PE=1 SV=1 :,O43813 LanC-like protein 1 OS=Homo sapiens GN=LANCL1 PE=1 SV=1 :O43813 LanC-like protein 1 OS=Homo sapiens GN=LANCL1 PE=1 SV=1 :
GQFHEYQESTIGAAFLTQTVC*LDDTTVK	0.743139	0.0893064	0.118475	-0.428296	1.04912	0.926375	0.4579, 0.8658, 0.4114, 0.4158, 0.8658, 0.3617, 0.6106, 0.7822		1.0285, 0.7451, 0.9345, 0.7457, 0.7278, 0.9226, 0.7457, 0.7278, 0.9398, 0.7468, 0.9345		0.735257	0.000101279	0.000200244	-0.443679	3.99448	3.69844	2	C97 C64 C64 C64 C64 C64 C97 C64 C64 C64 C64 C64 C97 C64 C64 C64 C64 C64 ,C97 C64 C64 C64 C64 C97 C64 C64 C64 C64 C97 C64 C64 C64 C64 C97 C64 C64 C64 C64	RAB5C		P51148-2 Isoform 2 of Ras-related protein Rab-5C OS=Homo sapiens GN=RAB5C :K7ERI8 Uncharacterized protein OS=Homo sapiens PE=4 SV=1 :K7ERQ8 Uncharacterized protein (Fragment) OS=Homo sapiens PE=4 SV=1 :F8VWU4 Ras-related protein Rab-5C (Fragment) OS=Homo sapiens GN=RAB5C PE=4 SV=7 :P51148 Ras-related protein Rab-5C OS=Homo sapiens GN=RAB5C PE=1 SV=2 :F8VVK3 Ras-related protein Rab-5C (Fragment) OS=Homo sapiens GN=RAB5C PE=4 SV=1 :P51148-2 Isoform 2 of Ras-related protein Rab-5C OS=Homo sapiens GN=RAB5C :K7ERI8 Uncharacterized protein OS=Homo sapiens PE=4 SV=1 :K7ERQ8 Uncharacterized protein (Fragment) OS=Homo sapiens PE=4 SV=1 :F8VWU4 Ras-related protein Rab-5C (Fragment) OS=Homo sapiens GN=RAB5C PE=4 SV=7 :P51148 Ras-related protein Rab-5C OS=Homo sapiens GN=RAB5C PE=1 SV=2 :F8VVK3 Ras-related protein Rab-5C (Fragment) OS=Homo sapiens GN=RAB5C PE=4 SV=1 :P51148-2 Isoform 2 of Ras-related protein Rab-5C OS=Homo sapiens GN=RAB5C :K7ERI8 Uncharacterized protein OS=Homo sapiens PE=4 SV=1 :K7ERQ8 Uncharacterized protein (Fragment) OS=Homo sapiens PE=4 SV=1 :F8VWU4 Ras-related protein Rab-5C (Fragment) OS=Homo sapiens GN=RAB5C PE=4 SV=7 :P51148 Ras-related protein Rab-5C OS=Homo sapiens GN=RAB5C PE=1 SV=2 :F8VVK3 Ras-related protein Rab-5C (Fragment) OS=Homo sapiens GN=RAB5C PE=4 SV=1 :,P51148-2 Isoform 2 of Ras-related protein Rab-5C OS=Homo sapiens GN=RAB5C :K7ERI8 Uncharacterized protein OS=Homo sapiens PE=4 SV=1 :K7ERQ8 Uncharacterized protein (Fragment) OS=Homo sapiens PE=4 SV=1 :P51148 Ras-related protein Rab-5C OS=Homo sapiens GN=RAB5C PE=1 SV=2 :F8VVK3 Ras-related protein Rab-5C (Fragment) OS=Homo sapiens GN=RAB5C PE=4 SV=1 :P51148-2 Isoform 2 of Ras-related protein Rab-5C OS=Homo sapiens GN=RAB5C :K7ERI8 Uncharacterized protein OS=Homo sapiens PE=4 SV=1 :K7ERQ8 Uncharacterized protein (Fragment) OS=Homo sapiens PE=4 SV=1 :P51148 Ras-related protein Rab-5C OS=Homo sapiens GN=RAB5C PE=1 SV=2 :F8VVK3 Ras-related protein Rab-5C (Fragment) OS=Homo sapiens GN=RAB5C PE=4 SV=1 :P51148-2 Isoform 2 of Ras-related protein Rab-5C OS=Homo sapiens GN=RAB5C :K7ERI8 Uncharacterized protein OS=Homo sapiens PE=4 SV=1 :K7ERQ8 Uncharacterized protein (Fragment) OS=Homo sapiens PE=4 SV=1 :P51148 Ras-related protein Rab-5C OS=Homo sapiens GN=RAB5C PE=1 SV=2 :F8VVK3 Ras-related protein Rab-5C (Fragment) OS=Homo sapiens GN=RAB5C PE=4 SV=1 :P51148-2 Isoform 2 of Ras-related protein Rab-5C OS=Homo sapiens GN=RAB5C :K7ERI8 Uncharacterized protein OS=Homo sapiens PE=4 SV=1 :K7ERQ8 Uncharacterized protein (Fragment) OS=Homo sapiens PE=4 SV=1 :P51148 Ras-related protein Rab-5C OS=Homo sapiens GN=RAB5C PE=1 SV=2 :F8VVK3 Ras-related protein Rab-5C (Fragment) OS=Homo sapiens GN=RAB5C PE=4 SV=1 :
NHVLETFYPISPIIDLHEC*NIYDVK	0.744775	0.222212	1	-0.425123	0.653233	0	0.7645, 0.7645, 0.8620		0.6644, 0.6463, 0.7093		0.735179	0.00181357	0.444013	-0.443833	2.74146	0.352604	2	C268 C268	MRPL37		S4R369 39S ribosomal protein L37, mitochondrial OS=Homo sapiens GN=MRPL37 PE=1 SV=1 :Q9BZE1 39S ribosomal protein L37, mitochondrial OS=Homo sapiens GN=MRPL37 PE=1 SV=2 :
DSSQSPSQVDQFC*K	0.734642	0.583383	0.949569	-0.444886	0.234046	0.0224734	1.0442, 1.0442		0.4377, 0.4077		0.733471	0.281051	0.372149	-0.447189	0.551214	0.429283	2	C162	RAB32		Q13637 Ras-related protein Rab-32 OS=Homo sapiens GN=RAB32 PE=1 SV=3 :
DTC*SYVNVEDVSGAISHLSLGEIPAM+AQPFVSSEER	0.783734	0.235646	0.416709	-0.351564	0.62774	0.380167	0.8415, 0.8165	0.7779	0.7594, 0.4706		0.733193	0.0538219	0.105069	-0.447735	1.26904	0.978526	3	C271,M294	GYG1		P46976-2 Isoform GN-1 of Glycogenin-1 OS=Homo sapiens GN=GYG1 :
AEWDQVTVYLFC*DDHK	0.668955	0.00933283	0.0147448	-0.580019	2.02999	1.83136	0.4784		0.8595, 0.8595		0.732478	0.0618648	0.0777279	-0.449143	1.20856	1.10942	2	C60 C60 C60	LAS1L		Q9Y4W2-2 Isoform 2 of Ribosomal biogenesis protein LAS1L OS=Homo sapiens GN=LAS1L :Q9Y4W2-3 Isoform 3 of Ribosomal biogenesis protein LAS1L OS=Homo sapiens GN=LAS1L :Q9Y4W2 Ribosomal biogenesis protein LAS1L OS=Homo sapiens GN=LAS1L PE=1 SV=2 :
DASALLDPMEC*TDTAEEQR	0.731764	0.490565	0.973179	-0.45055	0.309304	0.0118072		0.5274	0.9362		0.731764	0.490565	0.554619	-0.45055	0.309304	0.256005	2	C287 C287 C114	MCMBP		Q9BTE3 Mini-chromosome maintenance complex-binding protein OS=Homo sapiens GN=MCMBP PE=1 SV=2 :Q9BTE3-2 Isoform 2 of Mini-chromosome maintenance complex-binding protein OS=Homo sapiens GN=MCMBP :Q9BTE3-3 Isoform 3 of Mini-chromosome maintenance complex-binding protein OS=Homo sapiens GN=MCMBP :
AQQEQLLLQKQLQQQQQQPPSQLC*TAPASSHER	0.731481	0.354857	0.55143	-0.451108	0.449947	0.25851	0.7792		0.6837		0.731481	0.354857	0.454288	-0.451108	0.449947	0.342669	2	C385 C527 C296 C385 C527 C345 ,C527 C527	AKAP2		Q9Y2D5-5 Isoform 3 of A-kinase anchor protein 2 OS=Homo sapiens GN=AKAP2 :Q9Y2D5-4 Isoform 2 of A-kinase anchor protein 2 OS=Homo sapiens GN=AKAP2 :Q9Y2D5 A-kinase anchor protein 2 OS=Homo sapiens GN=AKAP2 PE=1 SV=3 :Q9Y2D5-7 Isoform 5 of A-kinase anchor protein 2 OS=Homo sapiens GN=AKAP2 :Q9Y2D5-6 Isoform 4 of A-kinase anchor protein 2 OS=Homo sapiens GN=AKAP2 :C9JVY5 A-kinase anchor protein 2 (Fragment) OS=Homo sapiens GN=AKAP2 PE=1 SV=1 :,Q9Y2D5-4 Isoform 2 of A-kinase anchor protein 2 OS=Homo sapiens GN=AKAP2 :Q9Y2D5-6 Isoform 4 of A-kinase anchor protein 2 OS=Homo sapiens GN=AKAP2 :
C*ALLASEVPQLALQLLQDPESYVR	0.684984	0.370744	0.538189	-0.545859	0.430926	0.269065	0.5471		0.8229, 0.8229		0.730955	0.0546613	0.0782924	-0.452145	1.26232	1.10628	2	C539	BRAT1		Q6PJG6 BRCA1-associated ATM activator 1 OS=Homo sapiens GN=BRAT1 PE=1 SV=2 :
GIISILDEEC*LRPGEATDLTFLEK	0.700052	0.453888	0.575158	-0.514465	0.343051	0.240213	0.8404, 0.4330		0.8243, 0.8243		0.730508	0.274929	0.327296	-0.453027	0.56078	0.485059	2	C479 C474 C463 C498	MYO1C		O00159-3 Isoform 3 of Unconventional myosin-Ic OS=Homo sapiens GN=MYO1C :F5H6E2 Unconventional myosin-Ic OS=Homo sapiens GN=MYO1C PE=1 SV=1 :O00159-2 Isoform 2 of Unconventional myosin-Ic OS=Homo sapiens GN=MYO1C :O00159 Unconventional myosin-Ic OS=Homo sapiens GN=MYO1C PE=1 SV=4 :
DPC*AAPNEGFCSAGVQTEAGVADLTWVGER	0.729195	0.199626	0.345693	-0.455624	0.699784	0.461309	0.4573, 0.6399, 0.6490, 1.1409		0.6177, 0.7018, 0.6177, 0.7018	1.039	0.729468	0.0697357	0.0953261	-0.455083	1.15654	1.02079	3	C65 C65 C65 C65	WDR77		Q9BQA1 Methylosome protein 50 OS=Homo sapiens GN=WDR77 PE=1 SV=1 :Q9BQA1-2 Isoform 2 of Methylosome protein 50 OS=Homo sapiens GN=WDR77 :Q9BQA1 Methylosome protein 50 OS=Homo sapiens GN=WDR77 PE=1 SV=1 :Q9BQA1-2 Isoform 2 of Methylosome protein 50 OS=Homo sapiens GN=WDR77 :
EHGVGGVSQC*PEPGLR	0.711546	0.0636116	0.109066	-0.49097	1.19646	0.96231	0.6594		0.7637, 0.7637		0.728942	0.0914715	0.11346	-0.456123	1.03871	0.945156	2	C1373	TNKS1BP1		Q9C0C2 182 kDa tankyrase-1-binding protein OS=Homo sapiens GN=TNKS1BP1 PE=1 SV=4 :
LIGQHLNGLGLNQTVDLLMQESGC*R	0.728153	0.48349	1	-0.457687	0.315612	0	0.5117		0.9446		0.728153	0.48349	1	-0.457687	0.315612	0	2	C153 C153	WDR26		Q9H7D7-2 Isoform 2 of WD repeat-containing protein 26 OS=Homo sapiens GN=WDR26 :Q9H7D7 WD repeat-containing protein 26 OS=Homo sapiens GN=WDR26 PE=1 SV=3 :
C*ATVSAAVAER	0.761553	0.418052	0.604023	-0.392983	0.37877	0.218946	0.6578, 0.6578		0.8653		0.726968	0.0928897	0.130986	-0.460037	1.03203	0.882774	2	C160	TSPYL1		Q9H0U9 Testis-specific Y-encoded-like protein 1 OS=Homo sapiens GN=TSPYL1 PE=1 SV=3 :
MC*DFGISGYLVDSVAK	0.726117	0.0553145	1	-0.461725	1.25716	0	0.7854		0.6668		0.726117	0.0553145	0.690216	-0.461725	1.25716	0.161015	2	C212 C178 C207	MAP2K3		P46734-3 Isoform 2 of Dual specificity mitogen-activated protein kinase kinase 3 OS=Homo sapiens GN=MAP2K3 :P46734-2 Isoform 1 of Dual specificity mitogen-activated protein kinase kinase 3 OS=Homo sapiens GN=MAP2K3 :P46734 Dual specificity mitogen-activated protein kinase kinase 3 OS=Homo sapiens GN=MAP2K3 PE=1 SV=2 :
YADLTEDQLPSC*ESLKDTIAR	0.70762	0.214181	0.588501	-0.498953	0.669219	0.230253	0.7351		0.8033, 0.6394		0.72593	0.132697	0.363905	-0.462098	0.877139	0.439012	2	C153 C153 ,C153	PGAM1		P18669 Phosphoglycerate mutase 1 OS=Homo sapiens GN=PGAM1 PE=1 SV=2 :,P18669 Phosphoglycerate mutase 1 OS=Homo sapiens GN=PGAM1 PE=1 SV=2 :P18669 Phosphoglycerate mutase 1 OS=Homo sapiens GN=PGAM1 PE=1 SV=2 :
YLPDTLLLEEC*GLLR	0.596883	0.343304	1	-0.74448	0.464322	0	0.3365, 0.5539		0.6086, 1.4031		0.725524	0.210414	0.661328	-0.462905	0.676925	0.179583	2	C207 C157	COMT		P21964 Catechol O-methyltransferase OS=Homo sapiens GN=COMT PE=1 SV=2 :P21964-2 Isoform Soluble of Catechol O-methyltransferase OS=Homo sapiens GN=COMT :
SPGVVISDDEPGYDLDLFC*IPNHYAEDLER	0.719309	0.319552	0.815829	-0.475317	0.495458	0.0884008	0.7944, 0.4981, 0.6882, 0.7563, 0.6941		0.6406, 0.8140, 0.8419, 0.6697, 0.8479, 0.6406, 0.8140		0.724968	0.0401675	0.106573	-0.464011	1.39613	0.972353	2	C23 C23	HPRT1		P00492 Hypoxanthine-guanine phosphoribosyltransferase OS=Homo sapiens GN=HPRT1 PE=1 SV=2 :P00492 Hypoxanthine-guanine phosphoribosyltransferase OS=Homo sapiens GN=HPRT1 PE=1 SV=2 :
AYSFAM+GC*WPK	0.72468	0.378983	0.550487	-0.464584	0.42138	0.259253	0.6003		0.849		0.72468	0.378983	0.483432	-0.464584	0.42138	0.315665	2	M150,C152 M168,C170 M165,C167 M283,C285 M74,C76	ERI3		H0Y4B0 ERI1 exoribonuclease 3 (Fragment) OS=Homo sapiens GN=ERI3 PE=1 SV=1 :O43414-2 Isoform 2 of ERI1 exoribonuclease 3 OS=Homo sapiens GN=ERI3 :F6QUN3 ERI1 exoribonuclease 3 (Fragment) OS=Homo sapiens GN=ERI3 PE=1 SV=1 :O43414 ERI1 exoribonuclease 3 OS=Homo sapiens GN=ERI3 PE=1 SV=2 :O43414-3 Isoform 3 of ERI1 exoribonuclease 3 OS=Homo sapiens GN=ERI3 :
TDPSEQVEGNC*EIVNELIAASTQK	0.604315	0.498945	1	-0.726626	0.301947	0	0.2475		0.9611, 0.9611		0.723238	0.421693	0.852027	-0.467458	0.375003	0.0695468	2	C612	SHCBP1		Q8NEM2 SHC SH2 domain-binding protein 1 OS=Homo sapiens GN=SHCBP1 PE=1 SV=3 :
SFLTALC*DVGNLINQEYTPQIER	0.723124	0.423182	1	-0.467684	0.373473	0	0.8719		0.5743		0.723124	0.423182	1	-0.467684	0.373473	0	2	C208 C208 C208 C208	TRIM59,IFT80		Q8IWR1 Tripartite motif-containing protein 59 OS=Homo sapiens GN=TRIM59 PE=1 SV=1 :Q9P2H3-3 Isoform IFT80-L of Intraflagellar transport protein 80 homolog OS=Homo sapiens GN=IFT80 :F5GZP3 Tripartite motif-containing protein 59 OS=Homo sapiens GN=TRIM59 PE=4 SV=1 :H3BRJ5 Uncharacterized protein OS=Homo sapiens PE=4 SV=1 :
LLDLVQQSC*NYK	0.722748	0.163769	1	-0.468435	0.785768	0	0.723		0.7225		0.722748	0.163769	1	-0.468435	0.785768	0	2	C30 C34	SNU13		P55769 NHP2-like protein 1 OS=Homo sapiens GN=SNU13 PE=1 SV=3 :B1AHD1 NHP2-like protein 1 OS=Homo sapiens GN=SNU13 PE=1 SV=1 :
IEGC*IIGFDEYMNLVLDDAEEIHSK	0.744394	0.0596365	0.0792623	-0.425861	1.22449	1.10093	0.6525, 0.7258, 0.7246, 0.7367, 0.7856, 0.7420, 0.5823, 0.4323, 0.7259, 0.5784, 0.6298, 0.6525, 0.7259, 0.7151, 0.7520, 0.7425	0.7172, 0.8361, 0.8321, 0.6914, 0.7185, 0.8332, 0.7260, 0.7143, 0.5987, 0.5793, 0.7241, 0.6898, 0.6893, 0.7184, 0.7242, 0.7162, 0.6829, 0.7180	0.7174, 0.6754, 0.7213, 0.6855, 0.7240, 0.7384, 0.7264, 0.7118, 0.7340, 0.7004, 0.6530, 0.7085, 0.7045, 0.6833, 0.7356	0.8343, 0.8805, 0.6717, 0.8934, 0.8343, 0.8518, 0.7081, 0.8248, 0.8806, 0.8248	0.722677	1.56784e-09	2.39494e-09	-0.468578	8.8047	8.6207	4	C46 C46 C46 C46 ,C6 C46 C6 C46 C6 C46	SNRPE		A6NHK2 Small nuclear ribonucleoprotein E OS=Homo sapiens GN=SNRPE PE=1 SV=1 :P62304 Small nuclear ribonucleoprotein E OS=Homo sapiens GN=SNRPE PE=1 SV=1 :A6NHK2 Small nuclear ribonucleoprotein E OS=Homo sapiens GN=SNRPE PE=1 SV=1 :P62304 Small nuclear ribonucleoprotein E OS=Homo sapiens GN=SNRPE PE=1 SV=1 :A6NHK2 Small nuclear ribonucleoprotein E OS=Homo sapiens GN=SNRPE PE=1 SV=1 :P62304 Small nuclear ribonucleoprotein E OS=Homo sapiens GN=SNRPE PE=1 SV=1 :,P62304 Small nuclear ribonucleoprotein E OS=Homo sapiens GN=SNRPE PE=1 SV=1 :P62304 Small nuclear ribonucleoprotein E OS=Homo sapiens GN=SNRPE PE=1 SV=1 :P62304 Small nuclear ribonucleoprotein E OS=Homo sapiens GN=SNRPE PE=1 SV=1 :P62304 Small nuclear ribonucleoprotein E OS=Homo sapiens GN=SNRPE PE=1 SV=1 :
C*SDAAGYPHATHDLEGPPLDAYSIQGQHTISPLDLAK	0.705082	0.328757	0.601902	-0.504137	0.483125	0.220474	1.2050, 0.6939, 0.8547, 0.7819, 0.8141, 0.6476, 0.7224		0.6657, 0.7754, 0.7203, 0.6998, 0.3426, 0.5008, 0.6887		0.722352	0.0427095	0.0638529	-0.469225	1.36948	1.19482	2	C201 ,C201 C201 C201	PCBP1		Q15365 Poly(rC)-binding protein 1 OS=Homo sapiens GN=PCBP1 PE=1 SV=2 :Q15365 Poly(rC)-binding protein 1 OS=Homo sapiens GN=PCBP1 PE=1 SV=2 :Q15365 Poly(rC)-binding protein 1 OS=Homo sapiens GN=PCBP1 PE=1 SV=2 :,Q15365 Poly(rC)-binding protein 1 OS=Homo sapiens GN=PCBP1 PE=1 SV=2 :
LLPVYLNC*VLK	0.975503	0.537874	1	-0.0357823	0.26932	0	1.7363		0.2147, 0.2147		0.721916	0.234846	1	-0.470097	0.629218	0	2	C910 C158 ,C910 C910	SEC24C		P53992 Protein transport protein Sec24C OS=Homo sapiens GN=SEC24C PE=1 SV=3 :P53992-2 Isoform 2 of Protein transport protein Sec24C OS=Homo sapiens GN=SEC24C :,P53992 Protein transport protein Sec24C OS=Homo sapiens GN=SEC24C PE=1 SV=3 :G5EA31 Protein transport protein Sec24C OS=Homo sapiens GN=SEC24C PE=1 SV=1 :
ILYLDSSEICFPTVPGC*PGAWDVDSENPQR	0.721538	0.368628	0.468874	-0.470853	0.433412	0.328944	0.6461		0.797		0.721538	0.368628	0.470476	-0.470853	0.433412	0.327463	2	C611 C621	ESYT1		Q9BSJ8 Extended synaptotagmin-1 OS=Homo sapiens GN=ESYT1 PE=1 SV=1 :Q9BSJ8-2 Isoform 2 of Extended synaptotagmin-1 OS=Homo sapiens GN=ESYT1 :
LFVSDGVPGC*LPVLAAAGR	0.721211	0.0452791	0.623026	-0.471507	1.3441	0.205494	0.7745		0.6679		0.721211	0.0452791	0.593139	-0.471507	1.3441	0.226843	2	C12	MARS		P56192 Methionine--tRNA ligase, cytoplasmic OS=Homo sapiens GN=MARS PE=1 SV=2 :
NFNYHILSPC*DLSNYTDLAMSTVK	0.702613	0.132633	1	-0.509199	0.877348	0	0.8424, 0.7789, 0.8861		0.5781, 0.5165		0.720395	0.0680924	1	-0.473141	1.1669	0	2	C461 C498 C461 C498	CPSF3		G5E9W3 Cleavage and polyadenylation specific factor 3, 73kDa, isoform CRA_b OS=Homo sapiens GN=CPSF3 PE=1 SV=1 :Q9UKF6 Cleavage and polyadenylation specificity factor subunit 3 OS=Homo sapiens GN=CPSF3 PE=1 SV=1 :G5E9W3 Cleavage and polyadenylation specific factor 3, 73kDa, isoform CRA_b OS=Homo sapiens GN=CPSF3 PE=1 SV=1 :Q9UKF6 Cleavage and polyadenylation specificity factor subunit 3 OS=Homo sapiens GN=CPSF3 PE=1 SV=1 :
C*LGIPNTAHFANVTQIEDAVSLWAK	0.667505	0.416103	0.75212	-0.583149	0.3808	0.123713	0.9344, 0.9394, 0.8396		0.4031, 0.4031, 0.7908		0.718394	0.0972637	0.13242	-0.477153	1.01205	0.878045	2	C437	SF3A3		Q12874 Splicing factor 3A subunit 3 OS=Homo sapiens GN=SF3A3 PE=1 SV=1 :
GAVTSEALKDPDVC*TDPVQLTTYAMGVNIYK	0.746724	0.569267	0.643393	-0.421352	0.244684	0.191524	0.5650, 1.1118		0.4775		0.718107	0.602646	0.642461	-0.477729	0.219938	0.192153	2	C62	MRPL54		Q6P161 39S ribosomal protein L54, mitochondrial OS=Homo sapiens GN=MRPL54 PE=1 SV=1 :
ELEASEELDTIC*PK	0.734066	0.369439	0.610714	-0.446018	0.432457	0.214162	0.3159, 0.2523	0.8597, 0.8597, 0.7127	0.8739, 0.8739	0.996	0.718008	0.151585	0.184733	-0.477928	0.819344	0.733456	4	C229	GLRX3		O76003 Glutaredoxin-3 OS=Homo sapiens GN=GLRX3 PE=1 SV=2 :
LYPFIYHAVESC*AETADHSGQR	0.793699	0.503523	1	-0.333337	0.297981	0	1.0213		0.5661, 0.5661		0.717834	0.188046	1	-0.478278	0.725736	0	2	C855 C963 C514 C462 C881	PARG		Q86W56-3 Isoform 3 of Poly(ADP-ribose) glycohydrolase OS=Homo sapiens GN=PARG :Q86W56 Poly(ADP-ribose) glycohydrolase OS=Homo sapiens GN=PARG PE=1 SV=1 :Q86W56-4 Isoform 4 of Poly(ADP-ribose) glycohydrolase OS=Homo sapiens GN=PARG :Q86W56-5 Isoform 5 of Poly(ADP-ribose) glycohydrolase OS=Homo sapiens GN=PARG :Q86W56-2 Isoform 2 of Poly(ADP-ribose) glycohydrolase OS=Homo sapiens GN=PARG :
TMMFSEDEALC*VVDLLK	0.693783	0.0806123	0.183327	-0.527443	1.0936	0.736773	0.7663, 0.8024, 0.9410		0.5021, 0.7552, 0.5021, 0.7552		0.717762	0.0080263	0.018166	-0.478423	2.09548	1.74074	2	C303 C303 C303 C303 C303 C303 C303 C303 ,C303 C303 C303 C303	KTN1		Q86UP2-2 Isoform 2 of Kinectin OS=Homo sapiens GN=KTN1 :Q86UP2-4 Isoform 4 of Kinectin OS=Homo sapiens GN=KTN1 :Q86UP2 Kinectin OS=Homo sapiens GN=KTN1 PE=1 SV=1 :Q86UP2-3 Isoform 3 of Kinectin OS=Homo sapiens GN=KTN1 :,Q86UP2-2 Isoform 2 of Kinectin OS=Homo sapiens GN=KTN1 :Q86UP2-4 Isoform 4 of Kinectin OS=Homo sapiens GN=KTN1 :Q86UP2 Kinectin OS=Homo sapiens GN=KTN1 PE=1 SV=1 :Q86UP2-3 Isoform 3 of Kinectin OS=Homo sapiens GN=KTN1 :Q86UP2-2 Isoform 2 of Kinectin OS=Homo sapiens GN=KTN1 :Q86UP2-4 Isoform 4 of Kinectin OS=Homo sapiens GN=KTN1 :Q86UP2 Kinectin OS=Homo sapiens GN=KTN1 PE=1 SV=1 :Q86UP2-3 Isoform 3 of Kinectin OS=Homo sapiens GN=KTN1 :
NILGGTVFREPIIC*K	0.771698	0.458292	1	-0.373892	0.338858	0	0.5525, 0.7682, 0.7682		0.7803		0.71731	0.11696	1	-0.479332	0.931962	0	2	C154 C102	IDH2		P48735 Isocitrate dehydrogenase [NADP], mitochondrial OS=Homo sapiens GN=IDH2 PE=1 SV=2 :P48735-2 Isoform 2 of Isocitrate dehydrogenase [NADP], mitochondrial OS=Homo sapiens GN=IDH2 :
AVAILC*NHQR	0.590753	0.496986	0.75462	-0.759374	0.303656	0.122272	0.2131		0.9685, 0.9685		0.716653	0.41992	0.547252	-0.480654	0.376834	0.261812	2	C630	TOP1		P11387 DNA topoisomerase 1 OS=Homo sapiens GN=TOP1 PE=1 SV=2 :
ELADYLC*EDAQQLSLEDTFSTMK	0.70087	0.145382	0.250903	-0.512782	0.837488	0.600494	0.7981, 0.7259	0.5676	0.7456, 0.7456		0.716552	0.0485215	0.0814042	-0.480858	1.31407	1.08935	3	C898 C898 C898 C898 ,C898 C898	INF2		Q27J81 Inverted formin-2 OS=Homo sapiens GN=INF2 PE=1 SV=2 :Q27J81-2 Isoform 2 of Inverted formin-2 OS=Homo sapiens GN=INF2 :Q27J81 Inverted formin-2 OS=Homo sapiens GN=INF2 PE=1 SV=2 :Q27J81-2 Isoform 2 of Inverted formin-2 OS=Homo sapiens GN=INF2 :,Q27J81 Inverted formin-2 OS=Homo sapiens GN=INF2 PE=1 SV=2 :Q27J81-2 Isoform 2 of Inverted formin-2 OS=Homo sapiens GN=INF2 :
EEPEKWPLPPIVDYSQTDFSQLLNC*PEFVPR	0.76316	0.497512	0.813152	-0.389943	0.303197	0.0898282	0.6164, 0.6281		0.9048		0.716406	0.187237	0.226625	-0.48115	0.727608	0.644692	2	C425 C502	LARP1		Q6PKG0-3 Isoform 2 of La-related protein 1 OS=Homo sapiens GN=LARP1 :Q6PKG0 La-related protein 1 OS=Homo sapiens GN=LARP1 PE=1 SV=2 :
VQVSDPESTVAVAFTPTIPHC*SMATLIGLSIK	0.776973	0.183569	0.521127	-0.364063	0.736201	0.283056	0.3562, 0.8218, 0.8872, 0.8345	0.5367, 0.7870, 0.5990	0.6831, 0.6223, 0.8482, 0.8013, 0.8482, 0.8136, 0.6831, 0.6223		0.71631	2.2041e-06	6.29743e-06	-0.481345	5.65677	5.20084	3	C93 C93 C55 ,C93 ,C93 C93	FAM96B		Q9Y3D0 Mitotic spindle-associated MMXD complex subunit MIP18 OS=Homo sapiens GN=FAM96B PE=1 SV=1 :Q9Y3D0 Mitotic spindle-associated MMXD complex subunit MIP18 OS=Homo sapiens GN=FAM96B PE=1 SV=1 :,Q9Y3D0 Mitotic spindle-associated MMXD complex subunit MIP18 OS=Homo sapiens GN=FAM96B PE=1 SV=1 :,Q9Y3D0 Mitotic spindle-associated MMXD complex subunit MIP18 OS=Homo sapiens GN=FAM96B PE=1 SV=1 :H3BNV7 Mitotic spindle-associated MMXD complex subunit MIP18 (Fragment) OS=Homo sapiens GN=FAM96B PE=1 SV=1 :J3KS95 Mitotic spindle-associated MMXD complex subunit MIP18 (Fragment) OS=Homo sapiens GN=FAM96B PE=1 SV=1 :
NFYGGNGIVGAQVPLGAGIALAC*K	0.592459	0.36532	1	-0.755212	0.437326	0	0.9774, 0.5673		0.6032		0.715951	0.313039	1	-0.482067	0.504401	0	2	C181 C219 ,C181 C219 C181 C219	PDHA1		P08559 Pyruvate dehydrogenase E1 component subunit alpha, somatic form, mitochondrial OS=Homo sapiens GN=PDHA1 PE=1 SV=3 :P08559-4 Isoform 4 of Pyruvate dehydrogenase E1 component subunit alpha, somatic form, mitochondrial OS=Homo sapiens GN=PDHA1 :P08559 Pyruvate dehydrogenase E1 component subunit alpha, somatic form, mitochondrial OS=Homo sapiens GN=PDHA1 PE=1 SV=3 :P08559-4 Isoform 4 of Pyruvate dehydrogenase E1 component subunit alpha, somatic form, mitochondrial OS=Homo sapiens GN=PDHA1 :,P08559 Pyruvate dehydrogenase E1 component subunit alpha, somatic form, mitochondrial OS=Homo sapiens GN=PDHA1 PE=1 SV=3 :P08559-4 Isoform 4 of Pyruvate dehydrogenase E1 component subunit alpha, somatic form, mitochondrial OS=Homo sapiens GN=PDHA1 :
ELNIDVADVESLLVQC*ILDNTIHGR	0.695924	0.312293	0.399222	-0.522998	0.505438	0.398786	0.6283, 0.8627		0.6503		0.713758	0.10711	0.132557	-0.486492	0.970171	0.877597	2	C399	COPS2		P61201-2 Isoform 2 of COP9 signalosome complex subunit 2 OS=Homo sapiens GN=COPS2 :
C*YVQPQWVFDSVNAR	0.713661	0.50136	0.99404	-0.486689	0.29985	0.00259625	1.0386		0.3888		0.713661	0.50136	0.565653	-0.486689	0.29985	0.24745	2	C391 C386	PES1		O00541 Pescadillo homolog OS=Homo sapiens GN=PES1 PE=1 SV=1 :O00541-2 Isoform 2 of Pescadillo homolog OS=Homo sapiens GN=PES1 :
DTC*SYVNVEDVSGAISHLSLGEIPAMAQPFVSSEER	0.74546	0.31876	0.533899	-0.423798	0.496536	0.272541	0.6899, 0.7061, 0.7135	0.7069, 0.6990	0.7848, 0.4816	0.9195	0.71266	0.0988414	0.134517	-0.488715	1.00506	0.871224	4	C271	GYG1		P46976-2 Isoform GN-1 of Glycogenin-1 OS=Homo sapiens GN=GYG1 :
AAAYNLVQHGITNLC*VIGGDGSLTGANIFR	0.672978	0.463047	0.687215	-0.57137	0.334375	0.162908	0.8173, 0.7029, 0.4849		0.7064, 0.8476		0.711814	0.292645	0.347281	-0.490427	0.533658	0.459319	2	C114 C161	PFKL		P17858 ATP-dependent 6-phosphofructokinase, liver type OS=Homo sapiens GN=PFKL PE=1 SV=6 :P17858-2 Isoform 2 of ATP-dependent 6-phosphofructokinase, liver type OS=Homo sapiens GN=PFKL :
NC*LTNFHGMDLTR	0.713806	0.397192	1	-0.486397	0.400999	0	0.8626, 0.7184, 0.7143, 0.7174, 0.7143, 0.7186, 0.7725, 0.7725		0.6551, 0.7127, 0.5419, 0.7127, 0.6348		0.711385	0.0528027	1	-0.491297	1.27734	0	2	C96 C59 C76 C59 C96 C59 C76 C59 ,C96 C59 C76 C59	RPS3A		P61247 40S ribosomal protein S3a OS=Homo sapiens GN=RPS3A PE=1 SV=2 :D6RAT0 40S ribosomal protein S3a OS=Homo sapiens GN=RPS3A PE=1 SV=1 :D6RG13 40S ribosomal protein S3a (Fragment) OS=Homo sapiens GN=RPS3A PE=1 SV=1 :D6RB09 40S ribosomal protein S3a (Fragment) OS=Homo sapiens GN=RPS3A PE=1 SV=7 :,P61247 40S ribosomal protein S3a OS=Homo sapiens GN=RPS3A PE=1 SV=2 :D6RAT0 40S ribosomal protein S3a OS=Homo sapiens GN=RPS3A PE=1 SV=1 :D6RG13 40S ribosomal protein S3a (Fragment) OS=Homo sapiens GN=RPS3A PE=1 SV=1 :D6RB09 40S ribosomal protein S3a (Fragment) OS=Homo sapiens GN=RPS3A PE=1 SV=7 :P61247 40S ribosomal protein S3a OS=Homo sapiens GN=RPS3A PE=1 SV=2 :D6RAT0 40S ribosomal protein S3a OS=Homo sapiens GN=RPS3A PE=1 SV=1 :D6RG13 40S ribosomal protein S3a (Fragment) OS=Homo sapiens GN=RPS3A PE=1 SV=1 :D6RB09 40S ribosomal protein S3a (Fragment) OS=Homo sapiens GN=RPS3A PE=1 SV=7 :
STC*SLTPALAAHFSENLIK	0.698379	0.510239	1	-0.517917	0.292227	0	1.2187, 1.0702		0.9487, 0.9487, 0.0350, 0.0463		0.711252	0.17081	0.420218	-0.491568	0.767488	0.376526	2	C450 C508 C553 C401	WAC		Q9BTA9-5 Isoform 4 of WW domain-containing adapter protein with coiled-coil OS=Homo sapiens GN=WAC :Q9BTA9-2 Isoform 2 of WW domain-containing adapter protein with coiled-coil OS=Homo sapiens GN=WAC :Q9BTA9 WW domain-containing adapter protein with coiled-coil OS=Homo sapiens GN=WAC PE=1 SV=3 :A0A0A0MRT2 WW domain-containing adapter protein with coiled-coil OS=Homo sapiens GN=WAC PE=1 SV=1 :
GQIAFDDFIQGC*IVLQR	0.711195	0.0490597	0.0652414	-0.491682	1.30928	1.18548		0.7676	0.6548		0.711195	0.0490597	0.0971614	-0.491682	1.30928	1.01251	2	C68 C87 C85 C153 C155	PDCD6		H0Y9X3 Programmed cell death protein 6 (Fragment) OS=Homo sapiens GN=PDCD6 PE=1 SV=1 :A0A087WZ38 Programmed cell death protein 6 OS=Homo sapiens GN=PDCD6 PE=1 SV=1 :A0A024QZ42 HCG1985580, isoform CRA_c OS=Homo sapiens GN=PDCD6 PE=1 SV=1 :O75340-2 Isoform 2 of Programmed cell death protein 6 OS=Homo sapiens GN=PDCD6 :O75340 Programmed cell death protein 6 OS=Homo sapiens GN=PDCD6 PE=1 SV=1 :
FMADC*PHTIGVEFGTR	0.699935	0.48911	0.553327	-0.514708	0.310593	0.257018	0.6204, 0.5833, 0.5865, 0.7448		0.8249, 0.8076, 0.8076		0.710723	0.13583	0.166274	-0.49264	0.867005	0.779174	2	C40 C40	RAB14		P61106 Ras-related protein Rab-14 OS=Homo sapiens GN=RAB14 PE=1 SV=4 :X6RFL8 Ras-related protein Rab-14 (Fragment) OS=Homo sapiens GN=RAB14 PE=1 SV=1 :
SVVEAAVQEC*SQSVDETIEHVFNIIGAFDIPR	0.791041	0.104022	0.21735	-0.338175	0.982876	0.662841	0.6816, 0.4251, 0.4251, 0.7371, 0.8812, 1.0639		0.6366, 0.7692, 0.7692		0.70986	0.0175583	0.0366874	-0.494393	1.75552	1.43548	2	C74 C74 ,C74 C74 C74 C74	POLE2		P56282-3 Isoform 3 of DNA polymerase epsilon subunit 2 OS=Homo sapiens GN=POLE2 :P56282 DNA polymerase epsilon subunit 2 OS=Homo sapiens GN=POLE2 PE=1 SV=2 :P56282-3 Isoform 3 of DNA polymerase epsilon subunit 2 OS=Homo sapiens GN=POLE2 :P56282 DNA polymerase epsilon subunit 2 OS=Homo sapiens GN=POLE2 PE=1 SV=2 :,P56282-3 Isoform 3 of DNA polymerase epsilon subunit 2 OS=Homo sapiens GN=POLE2 :P56282 DNA polymerase epsilon subunit 2 OS=Homo sapiens GN=POLE2 PE=1 SV=2 :
HFTNETLLDILFYNSPTYC*QTIVEK	0.699213	0.0921924	0.121734	-0.516196	1.0353	0.914586	0.5816, 0.6993, 0.8054, 0.8054		0.6567		0.709652	0.0988892	0.139198	-0.494816	1.00485	0.856368	2	C548 C548	SEC23IP		Q9Y6Y8-2 Isoform 2 of SEC23-interacting protein OS=Homo sapiens GN=SEC23IP :Q9Y6Y8 SEC23-interacting protein OS=Homo sapiens GN=SEC23IP PE=1 SV=1 :
TGQYSGIYDC*AK	0.708848	0.479359	0.985936	-0.496452	0.319339	0.00615134	0.4527		0.965		0.708848	0.479359	0.984225	-0.496452	0.319339	0.00690554	2	C330 C311	SLC25A24		Q6NUK1 Calcium-binding mitochondrial carrier protein SCaMC-1 OS=Homo sapiens GN=SLC25A24 PE=1 SV=2 :Q6NUK1-2 Isoform 2 of Calcium-binding mitochondrial carrier protein SCaMC-1 OS=Homo sapiens GN=SLC25A24 :
C*LHMFLQDEIIDK	0.681209	0.0762322	0.138711	-0.553831	1.11786	0.85789	0.9082, 0.9082, 0.8237, 0.2898, 1.3471, 0.8429		0.8509, 0.5064, 0.4559, 0.6678, 0.4777, 0.4559, 0.6678		0.707878	0.0147366	0.0222617	-0.498428	1.8316	1.65244	2	C118 C140 C108	SNX3		O60493-4 Isoform 4 of Sorting nexin-3 OS=Homo sapiens GN=SNX3 :O60493 Sorting nexin-3 OS=Homo sapiens GN=SNX3 PE=1 SV=3 :O60493-2 Isoform 2 of Sorting nexin-3 OS=Homo sapiens GN=SNX3 :
LMC*PQEIVDYIADK	0.707086	0.300064	1	-0.500043	0.522786	0	0.6649		0.7493		0.707086	0.300064	1	-0.500043	0.522786	0	2	C95 C140	NDUFAB1		H3BNK3 Acyl carrier protein (Fragment) OS=Homo sapiens GN=NDUFAB1 PE=1 SV=1 :O14561 Acyl carrier protein, mitochondrial OS=Homo sapiens GN=NDUFAB1 PE=1 SV=3 :
NM+IENSMFEEEPDVVDLAKEPC*LHPLEPDEVEYEPR	0.657102	0.246481	1	-0.60581	0.608217	0	0.544		0.5714, 1.0058		0.707045	0.251325	1	-0.500127	0.599764	0	2	M15,C35	LNPEP		Q9UIQ6 Leucyl-cystinyl aminopeptidase OS=Homo sapiens GN=LNPEP PE=1 SV=3 :
GM+QELGVHPDQETYTDYVIPC*FDSVNSAR	0.706568	0.306881	0.393437	-0.5011	0.51303	0.405125	0.8861		0.527		0.706568	0.306881	0.363142	-0.5011	0.51303	0.439923	2	M465,C484	LRPPRC		P42704 Leucine-rich PPR motif-containing protein, mitochondrial OS=Homo sapiens GN=LRPPRC PE=1 SV=3 :
ETGANLAIC*QWGFDDEANHLLLQNNLPAVR	0.744508	0.212334	0.250677	-0.42564	0.67298	0.600885	0.6426, 0.6426	0.5594, 0.8461	0.7298, 0.7298, 0.6562, 0.7941, 0.7941, 0.6676		0.706215	0.005696	0.0101638	-0.50182	2.24443	1.99295	3	C247 C209 ,C247 C302 C264 C281 C209 ,C302 C264 C281	CCT5		E7ENZ3 T-complex protein 1 subunit epsilon OS=Homo sapiens GN=CCT5 PE=1 SV=1 :P48643-2 Isoform 2 of T-complex protein 1 subunit epsilon OS=Homo sapiens GN=CCT5 :,P48643 T-complex protein 1 subunit epsilon OS=Homo sapiens GN=CCT5 PE=1 SV=1 :B7ZAR1 T-complex protein 1 subunit epsilon OS=Homo sapiens GN=CCT5 PE=1 SV=1 :E9PCA1 T-complex protein 1 subunit epsilon OS=Homo sapiens GN=CCT5 PE=1 SV=1 :,E7ENZ3 T-complex protein 1 subunit epsilon OS=Homo sapiens GN=CCT5 PE=1 SV=1 :P48643 T-complex protein 1 subunit epsilon OS=Homo sapiens GN=CCT5 PE=1 SV=1 :B7ZAR1 T-complex protein 1 subunit epsilon OS=Homo sapiens GN=CCT5 PE=1 SV=1 :E9PCA1 T-complex protein 1 subunit epsilon OS=Homo sapiens GN=CCT5 PE=1 SV=1 :P48643-2 Isoform 2 of T-complex protein 1 subunit epsilon OS=Homo sapiens GN=CCT5 :
SGAAVC*EFFLK	0.705859	0.157726	0.4177	-0.502548	0.802098	0.379136	0.5297		0.882		0.705859	0.157726	0.386556	-0.502548	0.802098	0.412788	2	C8	CPSF4		H7C016 Cleavage and polyadenylation-specificity factor subunit 4 (Fragment) OS=Homo sapiens GN=CPSF4 PE=1 SV=1 :
VRPSTGNSASTPQSQC*LPSEIEVK	0.73233	0.337344	0.959594	-0.449433	0.471926	0.0179127	0.5882, 0.7969		0.732		0.705716	0.0351559	0.101425	-0.50284	1.454	0.993855	2	C131 C131 ,C131 C131 C131 C131	ANAPC7		Q9UJX3-2 Isoform 2 of Anaphase-promoting complex subunit 7 OS=Homo sapiens GN=ANAPC7 :Q9UJX3 Anaphase-promoting complex subunit 7 OS=Homo sapiens GN=ANAPC7 PE=1 SV=4 :Q9UJX3-2 Isoform 2 of Anaphase-promoting complex subunit 7 OS=Homo sapiens GN=ANAPC7 :Q9UJX3 Anaphase-promoting complex subunit 7 OS=Homo sapiens GN=ANAPC7 PE=1 SV=4 :,Q9UJX3-2 Isoform 2 of Anaphase-promoting complex subunit 7 OS=Homo sapiens GN=ANAPC7 :Q9UJX3 Anaphase-promoting complex subunit 7 OS=Homo sapiens GN=ANAPC7 PE=1 SV=4 :
LC*YVALDFEQEMATAASSSSLEK	0.747591	0.144029	1	-0.419678	0.841551	0	0.6702, 0.7624, 0.7747, 0.7786, 0.7580, 0.7629, 0.7802, 0.7725, 0.7640, 0.7149, 0.7640, 0.4448, 0.6435, 0.7073, 0.6367, 0.5664, 0.6704, 0.5783, 0.6928, 0.5608, 0.7557	0.4326, 0.7109, 0.7098, 0.7156, 0.8534, 0.7824, 0.8534, 0.7638, 0.4386, 0.6732, 0.7033, 0.7109, 0.7061, 0.7122, 0.7840	0.6149, 0.7237, 0.7214, 0.7234, 0.7105, 0.6871, 0.7578, 0.6378, 0.5673, 0.6149, 0.6378, 0.7666, 0.7180, 0.7208, 0.7066	0.8047, 0.7901, 0.7565, 0.8163, 0.8305, 0.7785	0.705167	9.31079e-05	0.00157397	-0.503963	4.03101	2.803	4	C217 C217 C217 C217 C217 C217 C917 C917 C917 ,C217 C217 C217 C217 C917 C917 C917 C917 ,C217 C217 C217 C217	ACTG1,POTEE,ACTB		P60709 Actin, cytoplasmic 1 OS=Homo sapiens GN=ACTB PE=1 SV=1 :P63261 Actin, cytoplasmic 2 OS=Homo sapiens GN=ACTG1 PE=1 SV=1 :P60709 Actin, cytoplasmic 1 OS=Homo sapiens GN=ACTB PE=1 SV=1 :P63261 Actin, cytoplasmic 2 OS=Homo sapiens GN=ACTG1 PE=1 SV=1 :,P60709 Actin, cytoplasmic 1 OS=Homo sapiens GN=ACTB PE=1 SV=1 :P60709 Actin, cytoplasmic 1 OS=Homo sapiens GN=ACTB PE=1 SV=1 :P60709 Actin, cytoplasmic 1 OS=Homo sapiens GN=ACTB PE=1 SV=1 :P60709 Actin, cytoplasmic 1 OS=Homo sapiens GN=ACTB PE=1 SV=1 :Q6S8J3 POTE ankyrin domain family member E OS=Homo sapiens GN=POTEE PE=1 SV=3 :Q6S8J3 POTE ankyrin domain family member E OS=Homo sapiens GN=POTEE PE=1 SV=3 :Q6S8J3 POTE ankyrin domain family member E OS=Homo sapiens GN=POTEE PE=1 SV=3 :Q6S8J3 POTE ankyrin domain family member E OS=Homo sapiens GN=POTEE PE=1 SV=3 :,P60709 Actin, cytoplasmic 1 OS=Homo sapiens GN=ACTB PE=1 SV=1 :P63261 Actin, cytoplasmic 2 OS=Homo sapiens GN=ACTG1 PE=1 SV=1 :P60709 Actin, cytoplasmic 1 OS=Homo sapiens GN=ACTB PE=1 SV=1 :P63261 Actin, cytoplasmic 2 OS=Homo sapiens GN=ACTG1 PE=1 SV=1 :P60709 Actin, cytoplasmic 1 OS=Homo sapiens GN=ACTB PE=1 SV=1 :P63261 Actin, cytoplasmic 2 OS=Homo sapiens GN=ACTG1 PE=1 SV=1 :Q6S8J3 POTE ankyrin domain family member E OS=Homo sapiens GN=POTEE PE=1 SV=3 :Q6S8J3 POTE ankyrin domain family member E OS=Homo sapiens GN=POTEE PE=1 SV=3 :Q6S8J3 POTE ankyrin domain family member E OS=Homo sapiens GN=POTEE PE=1 SV=3 :
STC*LLQPTSSALVNATEWPPFVVTLDEVELIHFER	0.715203	0.358619	0.910983	-0.483575	0.445366	0.0404898	0.7607, 0.6578		0.6777, 0.7240		0.705048	0.112111	0.276097	-0.504206	0.950351	0.558938	2	C815 C815 ,C815	SUPT16H		Q9Y5B9 FACT complex subunit SPT16 OS=Homo sapiens GN=SUPT16H PE=1 SV=1 :,Q9Y5B9 FACT complex subunit SPT16 OS=Homo sapiens GN=SUPT16H PE=1 SV=1 :Q9Y5B9 FACT complex subunit SPT16 OS=Homo sapiens GN=SUPT16H PE=1 SV=1 :
TTVSMALEEYLVC*HGIPCYTLDGDNIR	0.707196	0.196398	0.425	-0.499817	0.706863	0.371611	0.6557, 0.6557, 0.8569		0.6502		0.70459	0.00371054	0.00809117	-0.505145	2.43056	2.09199	2	C78	PAPSS1		O43252 Bifunctional 3'-phosphoadenosine 5'-phosphosulfate synthase 1 OS=Homo sapiens GN=PAPSS1 PE=1 SV=2 :
C*DTVVSEISTGQR	0.813022	0.530587	0.761198	-0.298634	0.275243	0.118502	0.4877, 0.4877		1.1384		0.704573	0.224554	0.299012	-0.505179	0.64868	0.524311	2	C74	RARS2		Q5T160 Probable arginine--tRNA ligase, mitochondrial OS=Homo sapiens GN=RARS2 PE=1 SV=1 :
ATLEC*HPLTMTDPIEEHR	0.754437	0.33196	0.516301	-0.406527	0.478915	0.287097	0.9069		0.6020, 0.6020		0.703623	0.0311874	0.0455618	-0.507125	1.50602	1.3414	2	C191 C204 C236 C245	KIF2C		Q99661-2 Isoform 2 of Kinesin-like protein KIF2C OS=Homo sapiens GN=KIF2C :Q5JR91 Kinesin-like protein (Fragment) OS=Homo sapiens GN=KIF2C PE=1 SV=1 :Q5JR89 Kinesin-like protein KIF2C (Fragment) OS=Homo sapiens GN=KIF2C PE=1 SV=1 :Q99661 Kinesin-like protein KIF2C OS=Homo sapiens GN=KIF2C PE=1 SV=2 :
C*GAIAEQTPILLLFLLR	0.70129	0.33178	0.49971	-0.511917	0.47915	0.301282	0.6613, 0.6967		0.7280, 0.7280		0.703473	0.0585566	0.0802145	-0.507434	1.23242	1.09575	2	C1277	LRPPRC		P42704 Leucine-rich PPR motif-containing protein, mitochondrial OS=Homo sapiens GN=LRPPRC PE=1 SV=3 :
C*SDFTEEICR	0.675156	0.110243	0.202884	-0.566707	0.957649	0.692753	0.5927		0.7576, 0.7576		0.702631	0.119758	0.167917	-0.509161	0.921695	0.774905	2	C316 C273 C351 ,C273 C351	IDH3A		H0YL72 Isocitrate dehydrogenase [NAD] subunit alpha, mitochondrial OS=Homo sapiens GN=IDH3A PE=1 SV=1 :P50213-2 Isoform 2 of Isocitrate dehydrogenase [NAD] subunit alpha, mitochondrial OS=Homo sapiens GN=IDH3A :P50213 Isocitrate dehydrogenase [NAD] subunit alpha, mitochondrial OS=Homo sapiens GN=IDH3A PE=1 SV=1 :,P50213-2 Isoform 2 of Isocitrate dehydrogenase [NAD] subunit alpha, mitochondrial OS=Homo sapiens GN=IDH3A :P50213 Isocitrate dehydrogenase [NAD] subunit alpha, mitochondrial OS=Homo sapiens GN=IDH3A PE=1 SV=1 :
YGDSEFTVQSTTGHC*VHM+R	0.746138	0.342044	1	-0.422485	0.465918	0	0.6151, 0.6151		0.8771		0.702474	0.0366182	0.116849	-0.509483	1.4363	0.932374	2	C290,M293	HNRNPF		P52597 Heterogeneous nuclear ribonucleoprotein F OS=Homo sapiens GN=HNRNPF PE=1 SV=3 :
C*GGLPNNIVDVWEFLGKPK	0.664901	0.435404	0.649174	-0.588788	0.361108	0.187639	0.7547, 0.7834, 0.6602		0.6002		0.699629	0.0424806	0.064392	-0.515337	1.37181	1.19117	2	C195 C215 C303 C273	TDP2		O95551-3 Isoform 3 of Tyrosyl-DNA phosphodiesterase 2 OS=Homo sapiens GN=TDP2 :X6R5A3 TRAF and TNF receptor associated protein, isoform CRA_b OS=Homo sapiens GN=TDP2 PE=1 SV=1 :O95551-2 Isoform 2 of Tyrosyl-DNA phosphodiesterase 2 OS=Homo sapiens GN=TDP2 :O95551 Tyrosyl-DNA phosphodiesterase 2 OS=Homo sapiens GN=TDP2 PE=1 SV=1 :
IVLAGC*VPQAQPR	0.66343	0.275492	0.308955	-0.591983	0.559891	0.510105	0.7715, 0.7544		0.5689		0.698291	0.129594	0.15886	-0.518099	0.887415	0.798986	2	C138	CDKAL1		Q5VV42 Threonylcarbamoyladenosine tRNA methylthiotransferase OS=Homo sapiens GN=CDKAL1 PE=1 SV=1 :
TGGAYGEDLGADYNLSQVC*DGK	0.693771	0.164973	0.340003	-0.527469	0.782587	0.468517	0.7111, 0.7111	0.9426	0.4276		0.698107	0.072471	0.149403	-0.518479	1.13984	0.82564	3	C2468	FASN		P49327 Fatty acid synthase OS=Homo sapiens GN=FASN PE=1 SV=3 :
AAQLEPITYMQGLSAC*EQIR	0.769364	0.497211	0.735152	-0.378262	0.303459	0.133623	0.5521, 0.5521	0.9867			0.696929	0.179942	0.218131	-0.520916	0.744867	0.661284	2	C162 ,C62 C62 C162	RHOF		Q9HBH0 Rho-related GTP-binding protein RhoF OS=Homo sapiens GN=RHOF PE=1 SV=1 :,V9GY67 Rho-related GTP-binding protein RhoF OS=Homo sapiens GN=RHOF PE=1 SV=1 :V9GYQ1 Rho-related GTP-binding protein RhoF (Fragment) OS=Homo sapiens GN=RHOF PE=1 SV=1 :Q9HBH0 Rho-related GTP-binding protein RhoF OS=Homo sapiens GN=RHOF PE=1 SV=1 :
VPGKPM+C*VESFSDYPPLGR	0.785402	0.286309	1	-0.348496	0.543165	0	0.8094		0.7643, 0.4469, 0.7643		0.696236	0.0552783	0.209992	-0.522353	1.25745	0.677796	2	M410,C411	EEF1A1		P68104 Elongation factor 1-alpha 1 OS=Homo sapiens GN=EEF1A1 PE=1 SV=1 :
TVFEALQAPAC*HENMVK	0.695485	0.0439224	0.096131	-0.523908	1.35731	1.01714	0.8248		0.5662		0.695485	0.0439224	0.0960718	-0.523908	1.35731	1.0174	2	C492 C492	AP2A1		O95782 AP-2 complex subunit alpha-1 OS=Homo sapiens GN=AP2A1 PE=1 SV=3 :O95782-2 Isoform B of AP-2 complex subunit alpha-1 OS=Homo sapiens GN=AP2A1 :
SNPSFNIPTGC*LEVFPEAEWSQGVQGTLR	0.640722	0.116458	0.304773	-0.64223	0.933832	0.516024	0.8039, 0.8039	0.3698	0.7485, 0.7485		0.694908	0.00277079	0.00737354	-0.525106	2.5574	2.13232	3	C760	SLFN11		Q7Z7L1 Schlafen family member 11 OS=Homo sapiens GN=SLFN11 PE=1 SV=2 :
LIAQAC*VSIFPDSGHFNVDNIR	0.694021	0.499999	1	-0.526949	0.301031	0	1		0.388		0.694021	0.499999	1	-0.526949	0.301031	0	2	C187 C168 ,C114 C187 C168	CCT8		P50990-3 Isoform 3 of T-complex protein 1 subunit theta OS=Homo sapiens GN=CCT8 :P50990 T-complex protein 1 subunit theta OS=Homo sapiens GN=CCT8 PE=1 SV=4 :P50990-2 Isoform 2 of T-complex protein 1 subunit theta OS=Homo sapiens GN=CCT8 :,P50990 T-complex protein 1 subunit theta OS=Homo sapiens GN=CCT8 PE=1 SV=4 :P50990-2 Isoform 2 of T-complex protein 1 subunit theta OS=Homo sapiens GN=CCT8 :
YGWSADESGQIFIC*SQEESIKPK	0.641141	0.0434794	0.136474	-0.641288	1.36172	0.864951	0.7997, 0.7997		0.4826		0.693994	0.0372864	0.11829	-0.527005	1.42845	0.927051	2	C157 C164 C190 C190 C157	EIF3K		K7EQM4 Eukaryotic translation initiation factor 3 subunit K (Fragment) OS=Homo sapiens GN=EIF3K PE=1 SV=1 :K7ERF1 Eukaryotic translation initiation factor 3 subunit K OS=Homo sapiens GN=EIF3K PE=1 SV=1 :Q9UBQ5 Eukaryotic translation initiation factor 3 subunit K OS=Homo sapiens GN=EIF3K PE=1 SV=1 :Q9UBQ5-2 Isoform 2 of Eukaryotic translation initiation factor 3 subunit K OS=Homo sapiens GN=EIF3K :A0A087WVB9 Eukaryotic translation initiation factor 3 subunit K OS=Homo sapiens GN=EIF3K PE=1 SV=1 :
C*TQALYHSSIDALEVMSDQELK	0.704286	0.108287	0.212563	-0.505767	0.965422	0.672512	0.7354		0.6731, 0.6731		0.693898	0.0143694	0.0267916	-0.527205	1.84256	1.572	2	C369	YARS2		Q9Y2Z4 Tyrosine--tRNA ligase, mitochondrial OS=Homo sapiens GN=YARS2 PE=1 SV=2 :
FNLFPC*VLGSPCFIAGR	0.693314	0.474376	0.529155	-0.528418	0.323877	0.276417	0.882		0.5046		0.693314	0.474376	0.540708	-0.528418	0.323877	0.267037	2	C77 C93 C359 C53 C94	TRIM27		A0A140T9N6 Zinc finger protein RFP (Fragment) OS=Homo sapiens GN=TRIM27 PE=1 SV=1 :A0A140T9V9 Zinc finger protein RFP (Fragment) OS=Homo sapiens GN=TRIM27 PE=1 SV=1 :P14373 Zinc finger protein RFP OS=Homo sapiens GN=TRIM27 PE=1 SV=1 :A0A140T9B9 Zinc finger protein RFP (Fragment) OS=Homo sapiens GN=TRIM27 PE=1 SV=1 :H0Y551 Zinc finger protein RFP (Fragment) OS=Homo sapiens GN=TRIM27 PE=1 SV=1 :
NIYYLC*APNR	0.671512	0.0236871	1	-0.574514	1.62549	0	0.8146, 0.8146, 0.7277		0.5535, 0.5535		0.69279	0.00128055	0.336739	-0.52951	2.8926	0.472707	2	C501 C292 C448 ,C501 C448	TRAP1		Q12931 Heat shock protein 75 kDa, mitochondrial OS=Homo sapiens GN=TRAP1 PE=1 SV=3 :I3L0K7 Heat shock protein 75 kDa, mitochondrial OS=Homo sapiens GN=TRAP1 PE=1 SV=1 :Q12931-2 Isoform 2 of Heat shock protein 75 kDa, mitochondrial OS=Homo sapiens GN=TRAP1 :,Q12931 Heat shock protein 75 kDa, mitochondrial OS=Homo sapiens GN=TRAP1 PE=1 SV=3 :Q12931-2 Isoform 2 of Heat shock protein 75 kDa, mitochondrial OS=Homo sapiens GN=TRAP1 :
VRPC*VVYGGADIGQQIR	0.711093	0.436993	1	-0.49189	0.359525	0	0.4781, 1.0312		0.5659		0.691712	0.454003	1	-0.531757	0.342941	0	2	C282 C298 C298 C298 C298 ,C282 C298 C298 C298 C298 C296 C293	DDX3Y,DDX3X		O00571-2 Isoform 2 of ATP-dependent RNA helicase DDX3X OS=Homo sapiens GN=DDX3X :O00571 ATP-dependent RNA helicase DDX3X OS=Homo sapiens GN=DDX3X PE=1 SV=3 :A0A0D9SFB3 ATP-dependent RNA helicase DDX3X OS=Homo sapiens GN=DDX3X PE=1 SV=1 :A0A0D9SF53 ATP-dependent RNA helicase DDX3X OS=Homo sapiens GN=DDX3X PE=1 SV=1 :A0A0D9SG12 ATP-dependent RNA helicase DDX3X OS=Homo sapiens GN=DDX3X PE=1 SV=1 :,O00571-2 Isoform 2 of ATP-dependent RNA helicase DDX3X OS=Homo sapiens GN=DDX3X :O00571 ATP-dependent RNA helicase DDX3X OS=Homo sapiens GN=DDX3X PE=1 SV=3 :A0A0D9SFB3 ATP-dependent RNA helicase DDX3X OS=Homo sapiens GN=DDX3X PE=1 SV=1 :A0A0D9SF53 ATP-dependent RNA helicase DDX3X OS=Homo sapiens GN=DDX3X PE=1 SV=1 :A0A0D9SG12 ATP-dependent RNA helicase DDX3X OS=Homo sapiens GN=DDX3X PE=1 SV=1 :O15523 ATP-dependent RNA helicase DDX3Y OS=Homo sapiens GN=DDX3Y PE=1 SV=2 :O15523-2 Isoform 2 of ATP-dependent RNA helicase DDX3Y OS=Homo sapiens GN=DDX3Y :
VHLTPYTVDSPIC*DFLELQR	0.698178	0.291953	1	-0.518333	0.534687	0	0.6924, 0.6693		0.7133		0.691648	0.0241893	0.0950962	-0.53189	1.61638	1.02184	2	C238 C238	CCAR2		Q8N163 Cell cycle and apoptosis regulator protein 2 OS=Homo sapiens GN=CCAR2 PE=1 SV=2 :Q8N163-2 Isoform 2 of Cell cycle and apoptosis regulator protein 2 OS=Homo sapiens GN=CCAR2 :
IDTHNIIVNQLVFPDPEKPC*K	0.678772	0.460183	0.570109	-0.559001	0.33707	0.244042	0.9719, 0.9719		0.3364, 0.8401, 0.3364		0.691344	0.131051	0.1774	-0.532524	0.88256	0.751047	2	C272 C289 C272 C289 ,C272 C289	ASNA1		A0A087WXS7 ATPase ASNA1 OS=Homo sapiens GN=ASNA1 PE=1 SV=1 :O43681 ATPase ASNA1 OS=Homo sapiens GN=ASNA1 PE=1 SV=2 :,A0A087WXS7 ATPase ASNA1 OS=Homo sapiens GN=ASNA1 PE=1 SV=1 :O43681 ATPase ASNA1 OS=Homo sapiens GN=ASNA1 PE=1 SV=2 :A0A087WXS7 ATPase ASNA1 OS=Homo sapiens GN=ASNA1 PE=1 SV=1 :O43681 ATPase ASNA1 OS=Homo sapiens GN=ASNA1 PE=1 SV=2 :
NWYIQATC*ATSGDGLYEGLDWLSNQLR	0.699077	0.120401	1	-0.516476	0.919371	0	0.9375, 0.5650, 0.8012, 0.4425, 0.9144, 0.8831, 0.7236, 0.7328, 0.8603	0.5708, 0.5985	0.6785, 0.7062, 0.5608, 0.5728, 0.6614, 0.5614	0.6899, 0.6948, 0.6498, 0.6948	0.690474	0.00661259	0.109695	-0.534342	2.17963	0.959814	4	C159 C159 C159 C159 ,C159 C159 ,C159 ,C159 C159 C159	ARF1		P84077 ADP-ribosylation factor 1 OS=Homo sapiens GN=ARF1 PE=1 SV=2 :P84077 ADP-ribosylation factor 1 OS=Homo sapiens GN=ARF1 PE=1 SV=2 :,P84077 ADP-ribosylation factor 1 OS=Homo sapiens GN=ARF1 PE=1 SV=2 :P84077 ADP-ribosylation factor 1 OS=Homo sapiens GN=ARF1 PE=1 SV=2 :P84077 ADP-ribosylation factor 1 OS=Homo sapiens GN=ARF1 PE=1 SV=2 :P84077 ADP-ribosylation factor 1 OS=Homo sapiens GN=ARF1 PE=1 SV=2 :,P84077 ADP-ribosylation factor 1 OS=Homo sapiens GN=ARF1 PE=1 SV=2 :,P84077 ADP-ribosylation factor 1 OS=Homo sapiens GN=ARF1 PE=1 SV=2 :P84077 ADP-ribosylation factor 1 OS=Homo sapiens GN=ARF1 PE=1 SV=2 :P84077 ADP-ribosylation factor 1 OS=Homo sapiens GN=ARF1 PE=1 SV=2 :
INALTAASEAAC*LIVSVDETIKNPR	0.723073	0.255028	0.327788	-0.467787	0.593412	0.484407	0.7770, 0.7755, 0.7478, 0.8062		0.6830, 0.6782, 0.7248, 0.6888, 0.6144, 0.5705, 0.6484, 0.5655		0.690019	0.00710547	0.0103655	-0.535291	2.14841	1.98441	2	C511 ,C511 C511	CCT7		Q99832 T-complex protein 1 subunit eta OS=Homo sapiens GN=CCT7 PE=1 SV=2 :Q99832 T-complex protein 1 subunit eta OS=Homo sapiens GN=CCT7 PE=1 SV=2 :,Q99832 T-complex protein 1 subunit eta OS=Homo sapiens GN=CCT7 PE=1 SV=2 :
NEC*DPALALLSDYVLHNSNTM+R	0.657323	0.033698	1	-0.605325	1.4724	0	0.4346, 0.9469		0.686		0.689181	0.160548	0.712431	-0.537046	0.794396	0.147257	2	C329,M347 C300,M318 C459,M477	PSMD2		Q13200-3 Isoform 3 of 26S proteasome non-ATPase regulatory subunit 2 OS=Homo sapiens GN=PSMD2 :Q13200-2 Isoform 2 of 26S proteasome non-ATPase regulatory subunit 2 OS=Homo sapiens GN=PSMD2 :Q13200 26S proteasome non-ATPase regulatory subunit 2 OS=Homo sapiens GN=PSMD2 PE=1 SV=3 :
SSVQEEC*VSTISSSKDEDPLAATR	0.688348	0.50319	1	-0.53879	0.298268	0	0.9991, 1.0017		0.3764, 0.3764		0.688395	0.185023	0.459483	-0.538692	0.732775	0.337731	2	C78 ,C78 C78	TRMT10C		C9JVB6 Mitochondrial ribonuclease P protein 1 (Fragment) OS=Homo sapiens GN=TRMT10C PE=1 SV=1 :Q7L0Y3 Mitochondrial ribonuclease P protein 1 OS=Homo sapiens GN=TRMT10C PE=1 SV=2 :,Q7L0Y3 Mitochondrial ribonuclease P protein 1 OS=Homo sapiens GN=TRMT10C PE=1 SV=2 :
C*GEEIAVQFVDMVK	0.597943	0.476512	0.707937	-0.741921	0.321927	0.150005	0.3239		0.8735, 0.8662		0.687846	0.401609	0.524737	-0.539842	0.396197	0.280058	2	C295 C295 ,C295	PHGDH		O43175 D-3-phosphoglycerate dehydrogenase OS=Homo sapiens GN=PHGDH PE=1 SV=4 :O43175 D-3-phosphoglycerate dehydrogenase OS=Homo sapiens GN=PHGDH PE=1 SV=4 :,O43175 D-3-phosphoglycerate dehydrogenase OS=Homo sapiens GN=PHGDH PE=1 SV=4 :
GVQDIVVGEGTHFLIPWVQKPIIFDC*R	0.596143	0.496292	0.613346	-0.746269	0.304263	0.212295	0.5447		0.6205, 0.8097, 0.6205, 0.8062, 0.6469, 0.8062, 0.6477		0.687783	0.0563972	0.0800841	-0.539974	1.24874	1.09645	2	C69 C69 C69 C69 C69	PHB		P35232 Prohibitin OS=Homo sapiens GN=PHB PE=1 SV=1 :E7ESE2 Prohibitin (Fragment) OS=Homo sapiens GN=PHB PE=1 SV=2 :C9JZ20 Prohibitin (Fragment) OS=Homo sapiens GN=PHB PE=1 SV=1 :C9JW96 Prohibitin (Fragment) OS=Homo sapiens GN=PHB PE=1 SV=2 :E9PCW0 Prohibitin (Fragment) OS=Homo sapiens GN=PHB PE=1 SV=2 :
GSDELFSTC*VTNGPFIM+SSNSASAANGNDSK	0.686918	0.517124	0.633468	-0.541791	0.286405	0.198275		1.1094	0.2645		0.686918	0.517124	0.578293	-0.541791	0.286405	0.237852	2	C23,M31	PTBP1		P26599 Polypyrimidine tract-binding protein 1 OS=Homo sapiens GN=PTBP1 PE=1 SV=1 :
ISHLVLPVQPVSSIEEQGC*LF	0.723032	0.25154	0.285703	-0.467869	0.599394	0.544085	0.6645, 0.7509, 0.7883, 0.5352		0.6900, 0.6900		0.686497	0.0307682	0.0492791	-0.542675	1.5119	1.30734	2	C468 ,C468 C468	TOR1AIP2		Q8NFQ8 Torsin-1A-interacting protein 2 OS=Homo sapiens GN=TOR1AIP2 PE=1 SV=1 :Q8NFQ8 Torsin-1A-interacting protein 2 OS=Homo sapiens GN=TOR1AIP2 PE=1 SV=1 :,Q8NFQ8 Torsin-1A-interacting protein 2 OS=Homo sapiens GN=TOR1AIP2 PE=1 SV=1 :
MGVEAVIALLEATPDTPAC*VVSLNGNHAVR	0.707518	0.269157	1	-0.499161	0.569994	0	0.5621, 0.5621, 0.7042, 0.7400, 0.6713, 0.8833, 0.7659		0.6295, 0.9342, 0.6163, 0.8644, 0.3855, 0.5992		0.686005	0.00258486	0.0643948	-0.54371	2.58756	1.19115	2	C343 C335	PFKP		Q01813 ATP-dependent 6-phosphofructokinase, platelet type OS=Homo sapiens GN=PFKP PE=1 SV=2 :Q01813-2 Isoform 2 of ATP-dependent 6-phosphofructokinase, platelet type OS=Homo sapiens GN=PFKP :
SVHYC*PATK	0.699702	0.409168	1	-0.515187	0.388098	0	0.7125, 0.7166, 0.7125, 0.7166		0.5571, 0.6964		0.685262	0.0878963	0.220986	-0.545272	1.05603	0.655636	2	C193 C158 C148 C193 C158 C148	MCM3		P25205-2 Isoform 2 of DNA replication licensing factor MCM3 OS=Homo sapiens GN=MCM3 :J3KQ69 DNA replication licensing factor MCM3 OS=Homo sapiens GN=MCM3 PE=1 SV=2 :P25205 DNA replication licensing factor MCM3 OS=Homo sapiens GN=MCM3 PE=1 SV=3 :P25205-2 Isoform 2 of DNA replication licensing factor MCM3 OS=Homo sapiens GN=MCM3 :J3KQ69 DNA replication licensing factor MCM3 OS=Homo sapiens GN=MCM3 PE=1 SV=2 :P25205 DNA replication licensing factor MCM3 OS=Homo sapiens GN=MCM3 PE=1 SV=3 :
DKHPPELQVAFADC*AADIK	0.683507	0.182249	0.35029	-0.548972	0.739334	0.455572	0.7257		0.6414		0.683507	0.182249	0.253075	-0.548972	0.739334	0.596751	2	C551	PTCD3		Q96EY7 Pentatricopeptide repeat domain-containing protein 3, mitochondrial OS=Homo sapiens GN=PTCD3 PE=1 SV=3 :
NSPEDLGLSLTGDSC*K	0.659622	0.191286	1	-0.600288	0.718316	0	0.7302, 0.7302		0.5891		0.683139	0.000309971	0.00478433	-0.549748	3.50868	2.32018	2	C518 C513 C518	TP53BP1		A6NNK5 Tumor suppressor p53-binding protein 1 OS=Homo sapiens GN=TP53BP1 PE=1 SV=2 :Q12888 Tumor suppressor p53-binding protein 1 OS=Homo sapiens GN=TP53BP1 PE=1 SV=2 :Q12888-2 Isoform 2 of Tumor suppressor p53-binding protein 1 OS=Homo sapiens GN=TP53BP1 :
HSPNLSFEPNFC*QDNPR	0.682201	0.21654	0.27928	-0.551731	0.664461	0.55396	0.8777		0.4867		0.682201	0.21654	0.299754	-0.551731	0.664461	0.523236	2	C118 C118	MYPN		Q86TC9 Myopalladin OS=Homo sapiens GN=MYPN PE=1 SV=2 :Q86TC9-3 Isoform 3 of Myopalladin OS=Homo sapiens GN=MYPN :
LTTLPSDFC*GLTHLVK	0.612279	0.416586	1	-0.707739	0.380296	0	0.8167, 0.8288		0.3969		0.680806	0.28521	1	-0.554685	0.544835	0	2	C59	LRRC59		Q96AG4 Leucine-rich repeat-containing protein 59 OS=Homo sapiens GN=LRRC59 PE=1 SV=1 :
LDLTGPHFESSILSPC*EDVTLTK	0.712282	0.281418	1	-0.489479	0.550648	0	0.8639		0.5198, 0.6584		0.680675	0.109189	1	-0.554962	0.961822	0	2	C4787 C4687	AHNAK2		Q8IVF2 Protein AHNAK2 OS=Homo sapiens GN=AHNAK2 PE=1 SV=2 :Q8IVF2-3 Isoform 3 of Protein AHNAK2 OS=Homo sapiens GN=AHNAK2 :
AGKPVIC*ATQMLESMIK	0.71599	0.260171	0.405625	-0.481988	0.58474	0.391875	0.5782, 0.6004, 0.7574, 0.7576, 0.7664		0.6372, 0.6964, 0.6878, 0.6964, 0.6238		0.680159	0.0139816	0.0218606	-0.556055	1.85444	1.66034	2	C252 C326 ,C326	PKM		P14618 Pyruvate kinase PKM OS=Homo sapiens GN=PKM PE=1 SV=4 :,B4DNK4 Pyruvate kinase OS=Homo sapiens GN=PKM PE=1 SV=1 :P14618 Pyruvate kinase PKM OS=Homo sapiens GN=PKM PE=1 SV=4 :
IFQILYANEGEC*RK	0.683976	0.0578179	0.0762598	-0.547981	1.23794	1.1177	0.6972		0.6708, 0.6708		0.679571	0.0881291	0.120145	-0.557304	1.05488	0.920293	2	C1206	ROCK1		Q13464 Rho-associated protein kinase 1 OS=Homo sapiens GN=ROCK1 PE=1 SV=1 :
MSAALPAGLFAEQSLQALQQELAWEC*DYRR	0.560891	0.396585	1	-0.834208	0.401664	0	0.7969, 0.8230		0.2503, 0.8434		0.678411	0.293645	1	-0.55977	0.532177	0	2	C176 C285 C244 ,C285	ADCK4		M0R001 AarF domain-containing protein kinase 4 (Fragment) OS=Homo sapiens GN=ADCK4 PE=1 SV=1 :Q96D53 AarF domain-containing protein kinase 4 OS=Homo sapiens GN=ADCK4 PE=1 SV=2 :Q96D53-2 Isoform 2 of AarF domain-containing protein kinase 4 OS=Homo sapiens GN=ADCK4 :,Q96D53 AarF domain-containing protein kinase 4 OS=Homo sapiens GN=ADCK4 PE=1 SV=2 :
IC*EPGYSPTYK	0.898757	0.525573	0.643707	-0.153998	0.279367	0.191312	0.2375, 0.2375		1.56		0.678353	0.217583	0.290985	-0.559893	0.662375	0.536129	2	C211	CTSB		P07858 Cathepsin B OS=Homo sapiens GN=CTSB PE=1 SV=3 :
GGC*PGGEATLSQPPPR	0.365826	0.488181	0.61718	-1.45077	0.311419	0.209588	1.8840, 0.1477, 0.3434		0.3376		0.678195	0.369779	0.433669	-0.560228	0.432057	0.362841	2	C22 ,C22 C22	BTF3		P20290 Transcription factor BTF3 OS=Homo sapiens GN=BTF3 PE=1 SV=1 :P20290 Transcription factor BTF3 OS=Homo sapiens GN=BTF3 PE=1 SV=1 :,P20290 Transcription factor BTF3 OS=Homo sapiens GN=BTF3 PE=1 SV=1 :
DVLIEFYAPWC*GHCK	0.450223	0.054451	0.0953396	-1.15129	1.26399	1.02073	0.9593, 0.3119, 0.9593, 0.8883, 0.2799, 0.8883, 0.2799, 0.8883, 0.3119, 0.8883		1.6104, 1.6104, 0.4905, 0.2906, 0.3831, 0.4905, 0.2906, 0.3831		0.678024	0.0010298	0.00198254	-0.560592	2.98725	2.70278	2	C406 C555	PDIA4,PDIA3		P30101 Protein disulfide-isomerase A3 OS=Homo sapiens GN=PDIA3 PE=1 SV=4 :P13667 Protein disulfide-isomerase A4 OS=Homo sapiens GN=PDIA4 PE=1 SV=2 :
TLFLAVQVQNEEGKC*EVTEVSK	0.730008	0.493056	1	-0.454017	0.307104	0	0.4919, 0.6149		0.9262		0.677661	0.24366	0.539105	-0.561363	0.613215	0.268327	2	C56 C56 ,C56	AHSA1		O95433 Activator of 90 kDa heat shock protein ATPase homolog 1 OS=Homo sapiens GN=AHSA1 PE=1 SV=1 :,O95433 Activator of 90 kDa heat shock protein ATPase homolog 1 OS=Homo sapiens GN=AHSA1 PE=1 SV=1 :O95433 Activator of 90 kDa heat shock protein ATPase homolog 1 OS=Homo sapiens GN=AHSA1 PE=1 SV=1 :
GQNGDDSSAGGDFPPPAEVEPTPEAELLAQPC*HDSEASK	0.794012	0.249059	0.320697	-0.332767	0.603697	0.493906	0.2429, 0.8766, 0.8766		0.7138		0.677468	0.0507226	0.100259	-0.561776	1.2948	0.998877	2	C122	HEXIM1		O94992 Protein HEXIM1 OS=Homo sapiens GN=HEXIM1 PE=1 SV=1 :
SIHLAC*TAGIFDAYVPPEGDAR	0.676218	0.465772	1	-0.56444	0.331827	0	0.4153		0.9371		0.676218	0.465772	1	-0.56444	0.331827	0	2	C80 C80 C80 C80	MRPL45		A0A0G2JMS5 39S ribosomal protein L45, mitochondrial OS=Homo sapiens GN=MRPL45 PE=1 SV=1 :A0A087X2D5 39S ribosomal protein L45, mitochondrial OS=Homo sapiens GN=MRPL45 PE=1 SV=1 :A0A087WU62 39S ribosomal protein L45, mitochondrial OS=Homo sapiens GN=MRPL45 PE=1 SV=1 :Q9BRJ2 39S ribosomal protein L45, mitochondrial OS=Homo sapiens GN=MRPL45 PE=1 SV=2 :
NM+VHPNVICDGC*NGPVVGTR	0.64356	0.267175	1	-0.635853	0.573204	0	0.6374, 0.5578		0.7880, 0.7205		0.675915	0.208323	0.910771	-0.565086	0.681263	0.0405906	2	M121,C131	SQSTM1		Q13501 Sequestosome-1 OS=Homo sapiens GN=SQSTM1 PE=1 SV=1 :
YLLQYQEPIPC*EQLVTALC*DIK	0.6752	0.408794	1	-0.566613	0.388495	0	0.6975		0.6529		0.6752	0.408794	1	-0.566613	0.388495	0	2	C107,C115 C107,C115 C107,C115 C107,C115 C107,C115	PSMA4		P25789 Proteasome subunit alpha type-4 OS=Homo sapiens GN=PSMA4 PE=1 SV=1 :H0YMA1 Proteasome subunit alpha type (Fragment) OS=Homo sapiens GN=PSMA4 PE=1 SV=1 :H0YMZ1 Proteasome subunit alpha type (Fragment) OS=Homo sapiens GN=PSMA4 PE=1 SV=7 :H0YL69 Proteasome subunit alpha type (Fragment) OS=Homo sapiens GN=PSMA4 PE=1 SV=1 :H0YLC2 Proteasome subunit alpha type OS=Homo sapiens GN=PSMA4 PE=1 SV=1 :
SEDC*ILSLDSDPLLEMKDDDFK	0.596879	0.438041	1	-0.744489	0.358485	0	0.3884		0.7752, 0.8606		0.674742	0.368151	0.912666	-0.567592	0.433973	0.0396881	2	C336 C294 C251	WAPL		Q7Z5K2-3 Isoform 3 of Wings apart-like protein homolog OS=Homo sapiens GN=WAPL :Q7Z5K2-2 Isoform 2 of Wings apart-like protein homolog OS=Homo sapiens GN=WAPL :Q7Z5K2 Wings apart-like protein homolog OS=Homo sapiens GN=WAPL PE=1 SV=1 :
C*PQVEEAIVQSGQK	0.677369	0.256491	0.465156	-0.561987	0.590928	0.332401	0.7017		0.6753, 0.6460		0.674323	0.102459	0.139334	-0.568488	0.989449	0.855944	2	C158 C146	GNL3		Q9BVP2 Guanine nucleotide-binding protein-like 3 OS=Homo sapiens GN=GNL3 PE=1 SV=2 :Q9BVP2-2 Isoform 2 of Guanine nucleotide-binding protein-like 3 OS=Homo sapiens GN=GNL3 :
HLYTLDGGDIINALC*FSPNR	0.543603	0.493016	0.623071	-0.879373	0.307139	0.205462	0.1175, 0.2303, 0.1257, 0.8525, 0.9103, 0.8919, 0.9103, 0.9005		0.9268, 0.5486, 0.8759, 0.5486, 0.7990, 0.7990		0.674084	0.0848163	0.119792	-0.568999	1.07152	0.921571	2	C240 C240	RACK1		P63244 Receptor of activated protein C kinase 1 OS=Homo sapiens GN=RACK1 PE=1 SV=3 :P63244 Receptor of activated protein C kinase 1 OS=Homo sapiens GN=RACK1 PE=1 SV=3 :
KGTDIM+YTGTLDC*WR	0.627112	0.414218	0.49586	-0.673206	0.382771	0.304641	0.4724		0.7014, 0.7014, 0.8212		0.674081	0.0528711	0.0815522	-0.569007	1.27678	1.08856	2	M250,C257	SLC25A5		P05141 ADP/ATP translocase 2 OS=Homo sapiens GN=SLC25A5 PE=1 SV=7 :
EAATIDRDTAFAIGC*TGLEELLGIDPSFEQFEAPLFSQLAK	0.646224	0.0263565	0.0462739	-0.629893	1.57911	1.33466	0.6509, 0.7336, 0.7336		0.6254, 0.6254		0.673776	0.0550317	0.105118	-0.569659	1.25939	0.978321	2	C49 C49 C49 C49 ,C49 C49	HEATR1		Q5T3Q7 HEAT repeat-containing protein 1 OS=Homo sapiens GN=HEATR1 PE=1 SV=1 :Q9H583 HEAT repeat-containing protein 1 OS=Homo sapiens GN=HEATR1 PE=1 SV=3 :Q5T3Q7 HEAT repeat-containing protein 1 OS=Homo sapiens GN=HEATR1 PE=1 SV=1 :Q9H583 HEAT repeat-containing protein 1 OS=Homo sapiens GN=HEATR1 PE=1 SV=3 :,Q5T3Q7 HEAT repeat-containing protein 1 OS=Homo sapiens GN=HEATR1 PE=1 SV=1 :Q9H583 HEAT repeat-containing protein 1 OS=Homo sapiens GN=HEATR1 PE=1 SV=3 :
SSC*LPAQQVETEGVAPHKR	0.655591	0.208568	0.545427	-0.609133	0.680752	0.263263	0.6035		0.7077, 0.7077		0.672971	0.18617	0.484357	-0.571384	0.73009	0.314835	2	C963	ICE2		Q659A1 Little elongation complex subunit 2 OS=Homo sapiens GN=ICE2 PE=1 SV=2 :
NGFPHPEPDC*NPSEAASEESNSEIEQEIPVEQK	0.671745	0.384688	1	-0.574015	0.414892	0	0.4982	0.8453			0.671745	0.384688	1	-0.574015	0.414892	0	2	C93 C161	DDX21		Q9NR30-2 Isoform 2 of Nucleolar RNA helicase 2 OS=Homo sapiens GN=DDX21 :Q9NR30 Nucleolar RNA helicase 2 OS=Homo sapiens GN=DDX21 PE=1 SV=5 :
C*EFEEVQGFLDQVAHK	0.68242	0.0767691	0.112152	-0.551267	1.11481	0.950191	0.9965, 0.5974		0.4195		0.671136	0.172803	0.232455	-0.575324	0.76245	0.633661	2	C64 C167	MRPL16		E9PI14 39S ribosomal protein L16, mitochondrial (Fragment) OS=Homo sapiens GN=MRPL16 PE=1 SV=1 :Q9NX20 39S ribosomal protein L16, mitochondrial OS=Homo sapiens GN=MRPL16 PE=1 SV=1 :
GYWAGLDASAQTTSHELTIPNDLIGC*IIGR	0.691132	0.224579	0.290017	-0.532967	0.648631	0.537577	0.5809, 0.6458, 0.5822, 0.6476	0.7611	0.7277, 0.6256, 0.7322, 0.6256, 0.7760		0.670479	0.0361628	0.0657337	-0.576736	1.44174	1.18221	3	C298 C302 C298 C302 C142 C142 ,C298 C257 C271 C267 C302 ,C298 C257 C271 C267 C302 C298 C257 C271 C267 C302 C142 C142	PCBP2		Q15366-3 Isoform 3 of Poly(rC)-binding protein 2 OS=Homo sapiens GN=PCBP2 :F8VZX2 Poly(rC)-binding protein 2 OS=Homo sapiens GN=PCBP2 PE=1 SV=1 :Q15366-5 Isoform 5 of Poly(rC)-binding protein 2 OS=Homo sapiens GN=PCBP2 :Q15366-4 Isoform 4 of Poly(rC)-binding protein 2 OS=Homo sapiens GN=PCBP2 :Q15366-2 Isoform 2 of Poly(rC)-binding protein 2 OS=Homo sapiens GN=PCBP2 :,Q15366-3 Isoform 3 of Poly(rC)-binding protein 2 OS=Homo sapiens GN=PCBP2 :Q15366-2 Isoform 2 of Poly(rC)-binding protein 2 OS=Homo sapiens GN=PCBP2 :Q15366-3 Isoform 3 of Poly(rC)-binding protein 2 OS=Homo sapiens GN=PCBP2 :Q15366-2 Isoform 2 of Poly(rC)-binding protein 2 OS=Homo sapiens GN=PCBP2 :F8VRH0 Poly(rC)-binding protein 2 (Fragment) OS=Homo sapiens GN=PCBP2 PE=1 SV=2 :F8VRH0 Poly(rC)-binding protein 2 (Fragment) OS=Homo sapiens GN=PCBP2 PE=1 SV=2 :,Q15366-3 Isoform 3 of Poly(rC)-binding protein 2 OS=Homo sapiens GN=PCBP2 :F8VZX2 Poly(rC)-binding protein 2 OS=Homo sapiens GN=PCBP2 PE=1 SV=1 :Q15366-5 Isoform 5 of Poly(rC)-binding protein 2 OS=Homo sapiens GN=PCBP2 :Q15366-4 Isoform 4 of Poly(rC)-binding protein 2 OS=Homo sapiens GN=PCBP2 :Q15366-2 Isoform 2 of Poly(rC)-binding protein 2 OS=Homo sapiens GN=PCBP2 :Q15366-3 Isoform 3 of Poly(rC)-binding protein 2 OS=Homo sapiens GN=PCBP2 :F8VZX2 Poly(rC)-binding protein 2 OS=Homo sapiens GN=PCBP2 PE=1 SV=1 :Q15366-5 Isoform 5 of Poly(rC)-binding protein 2 OS=Homo sapiens GN=PCBP2 :Q15366-4 Isoform 4 of Poly(rC)-binding protein 2 OS=Homo sapiens GN=PCBP2 :Q15366-2 Isoform 2 of Poly(rC)-binding protein 2 OS=Homo sapiens GN=PCBP2 :F8VRH0 Poly(rC)-binding protein 2 (Fragment) OS=Homo sapiens GN=PCBP2 PE=1 SV=2 :F8VRH0 Poly(rC)-binding protein 2 (Fragment) OS=Homo sapiens GN=PCBP2 PE=1 SV=2 :
NALANPLYC*PDYR	0.672435	0.36398	1	-0.572534	0.438922	0	0.6117, 0.6117, 0.8055		0.6516		0.670128	0.00388757	0.811816	-0.57749	2.41032	0.0905425	2	C192	UQCRC2		P22695 Cytochrome b-c1 complex subunit 2, mitochondrial OS=Homo sapiens GN=UQCRC2 PE=1 SV=3 :
TEGGGSEAPLC*PGPPAGEEPAISEAAPEAGAPTSASGLNGHPTLSGGGDQR	0.669879	0.162414	0.32676	-0.578027	0.789377	0.485771	0.7338		0.606		0.669879	0.162414	0.32676	-0.578027	0.789377	0.485771	2	C2243 C1098	MAP4		E7EVA0 Microtubule-associated protein OS=Homo sapiens GN=MAP4 PE=1 SV=1 :P27816 Microtubule-associated protein 4 OS=Homo sapiens GN=MAP4 PE=1 SV=3 :
LEGDLTGPSVGVEVPDVELEC*PDAK	0.673909	0.385276	1	-0.569374	0.414228	0	0.4227, 0.2551	0.8649, 0.8271	0.8245, 0.8245		0.669805	0.141881	1	-0.578186	0.848076	0	3	C1900	AHNAK		Q09666 Neuroblast differentiation-associated protein AHNAK OS=Homo sapiens GN=AHNAK PE=1 SV=2 :
SSSTGSSSSTGGGGQESQPSPLALLAATC*SR	0.642425	0.451109	1	-0.6384	0.345718	0	0.6775, 0.7557		0.5761		0.669762	0.169263	0.414689	-0.578281	0.771437	0.382277	2	C68 C61 C61 ,C68 C61	SP1		P08047 Transcription factor Sp1 OS=Homo sapiens GN=SP1 PE=1 SV=3 :H3BVI2 Transcription factor Sp1 (Fragment) OS=Homo sapiens GN=SP1 PE=1 SV=1 :P08047-2 Isoform 2 of Transcription factor Sp1 OS=Homo sapiens GN=SP1 :,P08047 Transcription factor Sp1 OS=Homo sapiens GN=SP1 PE=1 SV=3 :P08047-2 Isoform 2 of Transcription factor Sp1 OS=Homo sapiens GN=SP1 :
FIQQTYPSGGEEQAQYC*R	0.749337	0.363182	0.40956	-0.416313	0.439876	0.387682	0.4455, 0.7149, 0.7149		0.8037		0.669744	0.0278582	0.0492881	-0.578318	1.55505	1.30726	2	C40 C40 C40	PDCD6IP		Q8WUM4-3 Isoform 3 of Programmed cell death 6-interacting protein OS=Homo sapiens GN=PDCD6IP :Q8WUM4-2 Isoform 2 of Programmed cell death 6-interacting protein OS=Homo sapiens GN=PDCD6IP :Q8WUM4 Programmed cell death 6-interacting protein OS=Homo sapiens GN=PDCD6IP PE=1 SV=1 :
ITAFVPNDGC*LNFIEENDEVLVAGFGR	0.657306	0.0567686	0.0656337	-0.605362	1.24589	1.18287	0.1377, 0.6920, 0.5474, 0.6484, 0.7299, 0.6710, 0.7026, 0.6662, 0.2844, 2.0414, 0.3300, 2.3774, 0.6501, 0.6848, 0.6620, 0.6268	0.5866, 0.6545, 0.6304, 0.6941, 0.6414, 0.6358, 0.6384, 0.6417, 0.6617, 0.6393, 0.6440	0.2843, 0.6590, 0.6677, 0.7021, 0.2340, 0.6516, 0.6721, 0.6590, 0.6719, 0.6520, 0.6733	0.5354, 0.6827, 0.6877, 0.4812, 0.6819, 0.7160, 0.6777, 0.2688	0.669089	0.00061009	0.00100783	-0.57973	3.21461	2.99661	4	C90 C90 C90 ,C90 C90	RPS23		P62266 40S ribosomal protein S23 OS=Homo sapiens GN=RPS23 PE=1 SV=3 :P62266 40S ribosomal protein S23 OS=Homo sapiens GN=RPS23 PE=1 SV=3 :P62266 40S ribosomal protein S23 OS=Homo sapiens GN=RPS23 PE=1 SV=3 :,P62266 40S ribosomal protein S23 OS=Homo sapiens GN=RPS23 PE=1 SV=3 :P62266 40S ribosomal protein S23 OS=Homo sapiens GN=RPS23 PE=1 SV=3 :
AFLDNPGILSELC*GTLSR	0.669005	0.0868986	0.137443	-0.579912	1.06099	0.861878	0.8472		0.4908		0.669005	0.0868986	0.107376	-0.579912	1.06099	0.969094	2	C204 C297 C272	ARMC6		B4E1N1 Armadillo repeat-containing protein 6 OS=Homo sapiens GN=ARMC6 PE=1 SV=1 :Q6NXE6 Armadillo repeat-containing protein 6 OS=Homo sapiens GN=ARMC6 PE=1 SV=2 :Q6NXE6-2 Isoform 2 of Armadillo repeat-containing protein 6 OS=Homo sapiens GN=ARMC6 :
DTC*SYVNVEDVSGAISHLSLGEIPAMAQPFVSSEERK	0.686351	0.420368	0.692967	-0.542982	0.376371	0.159287	0.7545, 0.4133, 0.6895, 0.6895		0.8487, 0.6178		0.668878	0.0064326	0.0127752	-0.580186	2.19161	1.89363	2	C271	GYG1		P46976-2 Isoform GN-1 of Glycogenin-1 OS=Homo sapiens GN=GYG1 :
SQQEIC*EQLNINHMIQR	0.667737	0.497982	1	-0.582649	0.302786	0	0.3653		0.9702		0.667737	0.497982	1	-0.582649	0.302786	0	2	C79 C79	UBE4A		Q14139-2 Isoform 2 of Ubiquitin conjugation factor E4 A OS=Homo sapiens GN=UBE4A :Q14139 Ubiquitin conjugation factor E4 A OS=Homo sapiens GN=UBE4A PE=1 SV=2 :
ETVYC*LNDDDETEVLKEDIIQGFR	0.630073	0.206188	0.249393	-0.66641	0.685737	0.603117	0.6966, 0.6679, 0.7740, 0.6970, 0.6550, 0.5591, 0.6797, 0.6970, 0.6784, 0.6741, 0.6679		0.4075, 0.7473, 0.4075, 0.7473, 0.7916, 0.6735, 0.7916		0.667391	3.76597e-05	6.77608e-05	-0.583395	4.42412	4.16902	2	C296 C296 C296 C296 ,C296 C296	XRCC5		P13010 X-ray repair cross-complementing protein 5 OS=Homo sapiens GN=XRCC5 PE=1 SV=3 :P13010 X-ray repair cross-complementing protein 5 OS=Homo sapiens GN=XRCC5 PE=1 SV=3 :P13010 X-ray repair cross-complementing protein 5 OS=Homo sapiens GN=XRCC5 PE=1 SV=3 :P13010 X-ray repair cross-complementing protein 5 OS=Homo sapiens GN=XRCC5 PE=1 SV=3 :,P13010 X-ray repair cross-complementing protein 5 OS=Homo sapiens GN=XRCC5 PE=1 SV=3 :P13010 X-ray repair cross-complementing protein 5 OS=Homo sapiens GN=XRCC5 PE=1 SV=3 :
VTEAPC*YPGAPSTEASGQTGPQEPTSAR	0.641458	0.31348	0.89855	-0.640573	0.50379	0.0464577	0.564		0.7189, 0.7189		0.667266	0.0224379	0.0649711	-0.583666	1.64902	1.18728	2	C523	TXLNA		P40222 Alpha-taxilin OS=Homo sapiens GN=TXLNA PE=1 SV=3 :
RPLVASVGLNVPASVC*Y	0.649031	0.432425	1	-0.623642	0.364089	0	0.5524		0.7011, 0.7473		0.666928	0.337775	1	-0.584397	0.471373	0	2	C86 C77	UQCRFS1P1,UQCRFS1		P0C7P4 Putative cytochrome b-c1 complex subunit Rieske-like protein 1 OS=Homo sapiens GN=UQCRFS1P1 PE=5 SV=1 :P47985 Cytochrome b-c1 complex subunit Rieske, mitochondrial OS=Homo sapiens GN=UQCRFS1 PE=1 SV=2 :
NC*PHIVVGTPGR	0.616651	0.126548	1	-0.697474	0.897743	0	0.3073, 0.3874		0.8695, 0.9202, 0.8437		0.665624	0.0137918	1	-0.58722	1.86038	0	2	C165 C165	DDX39B		Q13838 Spliceosome RNA helicase DDX39B OS=Homo sapiens GN=DDX39B PE=1 SV=1 :Q5STU3 Spliceosome RNA helicase DDX39B OS=Homo sapiens GN=DDX39B PE=1 SV=2 :
TLC*NFAGDLAAEVITEAEK	0.665188	0.498768	1	-0.588165	0.302101	0	0.3522		0.9782		0.665188	0.498768	1	-0.588165	0.302101	0	2	C1257	AKAP11		Q9UKA4 A-kinase anchor protein 11 OS=Homo sapiens GN=AKAP11 PE=1 SV=1 :
ENC*GIYFPEIK	0.738639	0.550835	0.644198	-0.437059	0.258979	0.190981	1.1418		0.5860, 0.2653		0.664366	0.395067	0.461648	-0.58995	0.403329	0.335689	2	C179 C129	NT5DC1		Q5TFE4 5'-nucleotidase domain-containing protein 1 OS=Homo sapiens GN=NT5DC1 PE=1 SV=1 :Q5TFE4-2 Isoform 2 of 5'-nucleotidase domain-containing protein 1 OS=Homo sapiens GN=NT5DC1 :
AVAHHTDC*TFIR	0.663971	0.486521	0.73952	-0.590808	0.312898	0.13105	0.4366		0.8914		0.663971	0.486521	0.615301	-0.590808	0.312898	0.210912	2	C209 C132 C64 C201 C201 C201 C201 C190 ,C209 C132 C201 C201 C201 C201	PSMC5		P62195 26S protease regulatory subunit 8 OS=Homo sapiens GN=PSMC5 PE=1 SV=1 :J3QRW1 26S protease regulatory subunit 8 (Fragment) OS=Homo sapiens GN=PSMC5 PE=1 SV=1 :J3KRP2 26S protease regulatory subunit 8 (Fragment) OS=Homo sapiens GN=PSMC5 PE=1 SV=1 :J3QSA9 26S protease regulatory subunit 8 (Fragment) OS=Homo sapiens GN=PSMC5 PE=1 SV=1 :J3QLH6 26S protease regulatory subunit 8 (Fragment) OS=Homo sapiens GN=PSMC5 PE=1 SV=1 :P62195-2 Isoform 2 of 26S protease regulatory subunit 8 OS=Homo sapiens GN=PSMC5 :,P62195 26S protease regulatory subunit 8 OS=Homo sapiens GN=PSMC5 PE=1 SV=1 :J3QRW1 26S protease regulatory subunit 8 (Fragment) OS=Homo sapiens GN=PSMC5 PE=1 SV=1 :J3QRR3 26S protease regulatory subunit 8 (Fragment) OS=Homo sapiens GN=PSMC5 PE=1 SV=1 :J3KRP2 26S protease regulatory subunit 8 (Fragment) OS=Homo sapiens GN=PSMC5 PE=1 SV=1 :J3QSA9 26S protease regulatory subunit 8 (Fragment) OS=Homo sapiens GN=PSMC5 PE=1 SV=1 :J3QLH6 26S protease regulatory subunit 8 (Fragment) OS=Homo sapiens GN=PSMC5 PE=1 SV=1 :P62195-2 Isoform 2 of 26S protease regulatory subunit 8 OS=Homo sapiens GN=PSMC5 :J3QQM1 26S protease regulatory subunit 8 (Fragment) OS=Homo sapiens GN=PSMC5 PE=1 SV=1 :
SAVLQPGC*PSVGIPHSGYVNAQLEK	0.672784	0.451861	1	-0.571784	0.344995	0	0.5604, 0.6791		0.7501		0.66321	0.22789	1	-0.592463	0.642274	0	2	C22	VPS18		Q9P253 Vacuolar protein sorting-associated protein 18 homolog OS=Homo sapiens GN=VPS18 PE=1 SV=2 :
VATIQQC*QSPTNYLQGLDGKPIIAAPVFTK	0.669751	0.128965	0.503659	-0.578303	0.889528	0.297863	0.6146, 0.8568, 0.5898, 0.7540, 0.6109		0.5532, 0.6620, 0.6620		0.662917	0.00326488	0.0130155	-0.5931	2.48613	1.88554	2	C416 C416 ,C416 C416 C416 C416	MYPN		Q86TC9 Myopalladin OS=Homo sapiens GN=MYPN PE=1 SV=2 :Q86TC9-3 Isoform 3 of Myopalladin OS=Homo sapiens GN=MYPN :,Q86TC9 Myopalladin OS=Homo sapiens GN=MYPN PE=1 SV=2 :Q86TC9-3 Isoform 3 of Myopalladin OS=Homo sapiens GN=MYPN :Q86TC9 Myopalladin OS=Homo sapiens GN=MYPN PE=1 SV=2 :Q86TC9-3 Isoform 3 of Myopalladin OS=Homo sapiens GN=MYPN :
QPPWC*DPLGPFVVGGEDLDPFGPR	0.640672	0.178014	1	-0.642343	0.749546	0	0.7884, 0.2209		0.7814, 0.8608, 0.7814, 0.5427		0.662586	0.0530768	0.676562	-0.593821	1.2751	0.169692	2	C185 C185 C11 ,C185 C185 C11 C185 C185 C11	PSMF1		Q5QPM7 Proteasome inhibitor PI31 subunit OS=Homo sapiens GN=PSMF1 PE=1 SV=2 :Q92530 Proteasome inhibitor PI31 subunit OS=Homo sapiens GN=PSMF1 PE=1 SV=2 :F5H4Z3 Proteasome inhibitor PI31 subunit (Fragment) OS=Homo sapiens GN=PSMF1 PE=1 SV=2 :,Q5QPM7 Proteasome inhibitor PI31 subunit OS=Homo sapiens GN=PSMF1 PE=1 SV=2 :Q92530 Proteasome inhibitor PI31 subunit OS=Homo sapiens GN=PSMF1 PE=1 SV=2 :F5H4Z3 Proteasome inhibitor PI31 subunit (Fragment) OS=Homo sapiens GN=PSMF1 PE=1 SV=2 :Q5QPM7 Proteasome inhibitor PI31 subunit OS=Homo sapiens GN=PSMF1 PE=1 SV=2 :Q92530 Proteasome inhibitor PI31 subunit OS=Homo sapiens GN=PSMF1 PE=1 SV=2 :F5H4Z3 Proteasome inhibitor PI31 subunit (Fragment) OS=Homo sapiens GN=PSMF1 PE=1 SV=2 :
LDVGNFSWGSECC*TR	0.662332	0.351642	1	-0.594373	0.4539	0	0.7355	0.5891			0.662332	0.351642	1	-0.594373	0.4539	0	2	C72	RPS8		P62241 40S ribosomal protein S8 OS=Homo sapiens GN=RPS8 PE=1 SV=2 :
NM+ITGTSQADC*AVLIVAAGVGEFEAGISKNGQTR	0.698941	0.173552	1	-0.516757	0.760569	0	0.7677		0.6651, 0.5515		0.661429	0.0208206	1	-0.596342	1.68151	0	2	M102,C111 M102,C111 M102,C111 ,M102,C111 M102,C111 M102,C111 M102,C111 M102,C111 M102,C111	EEF1A1,EEF1A2		P68104 Elongation factor 1-alpha 1 OS=Homo sapiens GN=EEF1A1 PE=1 SV=1 :A0A087WV01 Elongation factor 1-alpha OS=Homo sapiens GN=EEF1A1 PE=1 SV=1 :Q05639 Elongation factor 1-alpha 2 OS=Homo sapiens GN=EEF1A2 PE=1 SV=1 :,P68104 Elongation factor 1-alpha 1 OS=Homo sapiens GN=EEF1A1 PE=1 SV=1 :P68104 Elongation factor 1-alpha 1 OS=Homo sapiens GN=EEF1A1 PE=1 SV=1 :A0A087WV01 Elongation factor 1-alpha OS=Homo sapiens GN=EEF1A1 PE=1 SV=1 :A0A087WV01 Elongation factor 1-alpha OS=Homo sapiens GN=EEF1A1 PE=1 SV=1 :Q05639 Elongation factor 1-alpha 2 OS=Homo sapiens GN=EEF1A2 PE=1 SV=1 :Q05639 Elongation factor 1-alpha 2 OS=Homo sapiens GN=EEF1A2 PE=1 SV=1 :
AFSPGLPPQSC*SLNLK	0.748489	0.461493	0.705403	-0.417947	0.335835	0.151562	0.4645, 0.6546		0.8619		0.660308	0.292056	0.346698	-0.598789	0.534534	0.460049	2	C251	FITM2		Q8N6M3 Fat storage-inducing transmembrane protein 2 OS=Homo sapiens GN=FITM2 PE=2 SV=1 :
ALC*DVGTAISCSR	0.659698	0.335351	0.520321	-0.600123	0.474501	0.283729	0.7377		0.5817		0.659698	0.335351	0.394857	-0.600123	0.474501	0.40356	2	C43 C43 C43 C43 C43 C43	VKORC1		F8W9H0 Vitamin K epoxide reductase complex subunit 1 OS=Homo sapiens GN=VKORC1 PE=4 SV=1 :Q9BQB6-3 Isoform 3 of Vitamin K epoxide reductase complex subunit 1 OS=Homo sapiens GN=VKORC1 :Q9BQB6-2 Isoform 2 of Vitamin K epoxide reductase complex subunit 1 OS=Homo sapiens GN=VKORC1 :E9PLN8 Uncharacterized protein (Fragment) OS=Homo sapiens PE=4 SV=1 :I3L3B4 Uncharacterized protein (Fragment) OS=Homo sapiens PE=4 SV=1 :Q9BQB6 Vitamin K epoxide reductase complex subunit 1 OS=Homo sapiens GN=VKORC1 PE=1 SV=1 :
VQDLFC*SVGLNVNNPHFLIMQGR	0.659141	0.144776	0.565094	-0.601341	0.839305	0.247879	0.6501		0.6682		0.659141	0.144776	0.530669	-0.601341	0.839305	0.275176	2	C132 C132	SMC2		O95347-2 Isoform 2 of Structural maintenance of chromosomes protein 2 OS=Homo sapiens GN=SMC2 :O95347 Structural maintenance of chromosomes protein 2 OS=Homo sapiens GN=SMC2 PE=1 SV=2 :
EQC*CYNCGKPGHLAR	0.71533	0.466605	0.547044	-0.48332	0.33105	0.261978	0.5037, 0.8512		0.6209		0.65863	0.197844	0.23869	-0.602459	0.703677	0.622165	2	C92 C98 C87 C90 C91 C97 C80 C99	CNBP		P62633-5 Isoform 5 of Cellular nucleic acid-binding protein OS=Homo sapiens GN=CNBP :P62633-4 Isoform 4 of Cellular nucleic acid-binding protein OS=Homo sapiens GN=CNBP :P62633-3 Isoform 3 of Cellular nucleic acid-binding protein OS=Homo sapiens GN=CNBP :P62633-2 Isoform 2 of Cellular nucleic acid-binding protein OS=Homo sapiens GN=CNBP :P62633-8 Isoform 8 of Cellular nucleic acid-binding protein OS=Homo sapiens GN=CNBP :P62633 Cellular nucleic acid-binding protein OS=Homo sapiens GN=CNBP PE=1 SV=1 :P62633-7 Isoform 7 of Cellular nucleic acid-binding protein OS=Homo sapiens GN=CNBP :P62633-6 Isoform 6 of Cellular nucleic acid-binding protein OS=Homo sapiens GN=CNBP :
LHLDEDYPC*SLVGNWNTWYGEQDQAVHLWR	0.722333	0.297135	1	-0.469264	0.527047	0	0.7299, 0.5491, 0.7524, 0.5981, 0.7531, 0.5988, 0.8140		0.6713, 0.8640, 0.4344, 0.6174, 0.7465, 0.4899, 0.6708, 0.6713, 0.5329, 0.6987		0.658386	0.00508438	0.0773	-0.602994	2.29376	1.11182	2	C123 C106 C123 C106	NIPSNAP1		H7C2U6 Protein NipSnap homolog 1 (Fragment) OS=Homo sapiens GN=NIPSNAP1 PE=1 SV=1 :Q9BPW8 Protein NipSnap homolog 1 OS=Homo sapiens GN=NIPSNAP1 PE=1 SV=1 :H7C2U6 Protein NipSnap homolog 1 (Fragment) OS=Homo sapiens GN=NIPSNAP1 PE=1 SV=1 :Q9BPW8 Protein NipSnap homolog 1 OS=Homo sapiens GN=NIPSNAP1 PE=1 SV=1 :
EACPELDYFVVFSSVSC*GR	0.622963	0.338297	0.565421	-0.682781	0.470702	0.247628	0.6906, 0.7685		0.5147		0.657973	0.0390853	0.0747792	-0.6039	1.40799	1.12622	2	C2024	FASN		P49327 Fatty acid synthase OS=Homo sapiens GN=FASN PE=1 SV=3 :
LC*PPELAPAELLLLLR	0.511909	0.496597	1	-0.966039	0.303996	0	0.0917		0.9756, 0.9060		0.657754	0.419569	1	-0.604379	0.377196	0	2	C695	HPS6		Q86YV9 Hermansky-Pudlak syndrome 6 protein OS=Homo sapiens GN=HPS6 PE=1 SV=1 :
EIC*CYSISCK	0.656521	0.540928	0.884725	-0.607087	0.266861	0.0531919	1.0814		0.2316		0.656521	0.540928	0.579187	-0.607087	0.266861	0.237181	2	C158 C158	ARL8B,ARL8A		Q96BM9 ADP-ribosylation factor-like protein 8A OS=Homo sapiens GN=ARL8A PE=1 SV=1 :Q9NVJ2 ADP-ribosylation factor-like protein 8B OS=Homo sapiens GN=ARL8B PE=1 SV=1 :
LTWHSC*PEDEAQ	0.730079	0.205189	1	-0.453876	0.687846	0	0.6916, 0.7904, 0.7904, 0.1087		0.7447, 0.7342, 0.7342		0.656308	0.0292541	0.621868	-0.607554	1.53381	0.206302	2	C177 C177	CBX3		Q13185 Chromobox protein homolog 3 OS=Homo sapiens GN=CBX3 PE=1 SV=4 :Q13185 Chromobox protein homolog 3 OS=Homo sapiens GN=CBX3 PE=1 SV=4 :
LHTLIPC*K	0.760187	0.526321	1	-0.395573	0.278749	0	0.4458, 0.4458		1.0746		0.655381	0.218617	1	-0.609595	0.660317	0	2	C498 C498 ,C498	MFN1		A0A0C4DFN1 Mitofusin-1 OS=Homo sapiens GN=MFN1 PE=1 SV=1 :,Q8IWA4 Mitofusin-1 OS=Homo sapiens GN=MFN1 PE=1 SV=2 :A0A0C4DFN1 Mitofusin-1 OS=Homo sapiens GN=MFN1 PE=1 SV=1 :
DSYGMSPC*NTAVVPQGWSVEALNSPHSESFVSPEAVAEPPQPTAVPLELAK	0.654679	0.200566	0.354146	-0.611141	0.697742	0.450817	0.7363		0.5731		0.654679	0.200566	0.268836	-0.611141	0.697742	0.570513	2	C198 C181	MAP4		E7EVA0 Microtubule-associated protein OS=Homo sapiens GN=MAP4 PE=1 SV=1 :P27816 Microtubule-associated protein 4 OS=Homo sapiens GN=MAP4 PE=1 SV=3 :
C*ILVASPGFVR	0.654569	0.112842	0.170355	-0.611384	0.947528	0.768645	0.7692		0.5399		0.654569	0.112842	0.153072	-0.611384	0.947528	0.815104	2	C204	PELO		Q9BRX2 Protein pelota homolog OS=Homo sapiens GN=PELO PE=1 SV=2 :
GFTDADNTWEPEENLDC*PELIEAFLNSQK	0.689008	0.11152	0.145926	-0.537408	0.952647	0.835868	0.7128		0.7100, 0.5661, 0.7100, 0.5661		0.652991	0.0212631	0.0363253	-0.614866	1.67237	1.43979	2	C69 ,C69 C69	CBX3		Q13185 Chromobox protein homolog 3 OS=Homo sapiens GN=CBX3 PE=1 SV=4 :,Q13185 Chromobox protein homolog 3 OS=Homo sapiens GN=CBX3 PE=1 SV=4 :Q13185 Chromobox protein homolog 3 OS=Homo sapiens GN=CBX3 PE=1 SV=4 :
LGPGRPLPTFPTSEC*TSDVEPDTR	0.467569	0.370598	1	-1.09675	0.431097	0	0.1340, 0.6249		0.1512, 0.5540, 0.2832, 2.1681		0.652587	0.129177	1	-0.615758	0.888814	0	2	C73 C73 ,C73 C73 C73 C73	DDX54		Q8TDD1-2 Isoform 2 of ATP-dependent RNA helicase DDX54 OS=Homo sapiens GN=DDX54 :Q8TDD1 ATP-dependent RNA helicase DDX54 OS=Homo sapiens GN=DDX54 PE=1 SV=2 :,Q8TDD1-2 Isoform 2 of ATP-dependent RNA helicase DDX54 OS=Homo sapiens GN=DDX54 :Q8TDD1 ATP-dependent RNA helicase DDX54 OS=Homo sapiens GN=DDX54 PE=1 SV=2 :Q8TDD1-2 Isoform 2 of ATP-dependent RNA helicase DDX54 OS=Homo sapiens GN=DDX54 :Q8TDD1 ATP-dependent RNA helicase DDX54 OS=Homo sapiens GN=DDX54 PE=1 SV=2 :
DEVLDNLLAFVC*DIRPEIHENYR	0.541991	0.371607	0.704892	-0.883659	0.429916	0.151877	0.4703, 0.8765, 0.6216		0.9423, 0.3463		0.651401	0.0903785	0.127597	-0.618382	1.04393	0.894158	2	C104 C104 ,C104	ATP6V1G1		O75348 V-type proton ATPase subunit G 1 OS=Homo sapiens GN=ATP6V1G1 PE=1 SV=3 :O75348 V-type proton ATPase subunit G 1 OS=Homo sapiens GN=ATP6V1G1 PE=1 SV=3 :,O75348 V-type proton ATPase subunit G 1 OS=Homo sapiens GN=ATP6V1G1 PE=1 SV=3 :
C*PFTGNVSIR	0.608899	0.452233	0.817219	-0.715724	0.344638	0.0876617	0.9067, 0.6280, 0.9067, 0.6280, 0.6056, 0.1708		0.6285, 0.6265, 0.7872, 0.6230		0.651105	0.0691252	0.0945097	-0.619037	1.16036	1.02452	2	C60 C60 ,C60	RPS11		P62280 40S ribosomal protein S11 OS=Homo sapiens GN=RPS11 PE=1 SV=3 :,P62280 40S ribosomal protein S11 OS=Homo sapiens GN=RPS11 PE=1 SV=3 :P62280 40S ribosomal protein S11 OS=Homo sapiens GN=RPS11 PE=1 SV=3 :
AGALQC*SPSDAYTKK	0.650893	0.474348	0.723185	-0.619507	0.323903	0.14075	0.7804		0.5214		0.650893	0.474348	0.541198	-0.619507	0.323903	0.266644	2	C1939	TLN1		Q9Y490 Talin-1 OS=Homo sapiens GN=TLN1 PE=1 SV=3 :
C*HDYYTTEFLYNLYSSEGK	0.831646	0.295048	0.442322	-0.265959	0.530108	0.354261	0.1596, 0.7604, 1.0689, 0.3908		0.8444, 0.6796		0.650619	0.22495	0.299483	-0.620115	0.647914	0.523627	2	C630 C677	PFKL		P17858 ATP-dependent 6-phosphofructokinase, liver type OS=Homo sapiens GN=PFKL PE=1 SV=6 :P17858-2 Isoform 2 of ATP-dependent 6-phosphofructokinase, liver type OS=Homo sapiens GN=PFKL :
VC*EEIAIIPSKK	0.715044	0.498117	1	-0.483895	0.302668	0	0.4066, 0.4239, 0.7883		0.9829		0.650437	0.185057	0.65728	-0.620519	0.732695	0.18225	2	C35 C35 C35	RPS17		A0A075B716 40S ribosomal protein S17 OS=Homo sapiens GN=RPS17 PE=1 SV=1 :H0YN88 40S ribosomal protein S17 OS=Homo sapiens GN=RPS17 PE=1 SV=1 :P08708 40S ribosomal protein S17 OS=Homo sapiens GN=RPS17 PE=1 SV=2 :
GHSAC*EPENLEFSSFMFWR	0.645238	0.408178	0.518715	-0.632098	0.389151	0.285071	0.6473, 0.6192, 0.6186		0.6473, 0.7127		0.649015	0.0300887	0.0511565	-0.623676	1.5216	1.2911	2	C147 C147	NOB1		Q9ULX3 RNA-binding protein NOB1 OS=Homo sapiens GN=NOB1 PE=1 SV=1 :Q9ULX3 RNA-binding protein NOB1 OS=Homo sapiens GN=NOB1 PE=1 SV=1 :
NLAWVDSDQLLYQHFWC*LPVIK	0.464507	0.216629	1	-1.10623	0.664283	0	0.4698, 0.4613, 1.0622		0.2810, 0.9686		0.648599	0.0775634	1	-0.624601	1.11034	0	2	C388 C388	MRPL37		S4R369 39S ribosomal protein L37, mitochondrial OS=Homo sapiens GN=MRPL37 PE=1 SV=1 :Q9BZE1 39S ribosomal protein L37, mitochondrial OS=Homo sapiens GN=MRPL37 PE=1 SV=2 :
DVAQEALGVAVIGIDEGQFFPDIVEFC*EAMANAGK	0.690568	0.109487	0.193999	-0.534145	0.960639	0.7122	0.6405	0.6332, 0.6478, 0.6332	0.7701, 0.6380, 0.7712	0.7664, 0.3366	0.648541	0.00208222	0.00399776	-0.624729	2.68147	2.39818	4	C109 C109 ,C117 C109 C109 C109 ,C117 C109 C109 C109 C117 C109 C109 C109 ,C109	TK1		K7ERJ1 Thymidine kinase (Fragment) OS=Homo sapiens GN=TK1 PE=1 SV=1 :P04183 Thymidine kinase, cytosolic OS=Homo sapiens GN=TK1 PE=1 SV=2 :K7ES52 Thymidine kinase OS=Homo sapiens GN=TK1 PE=1 SV=1 :K7ERV3 Thymidine kinase OS=Homo sapiens GN=TK1 PE=1 SV=1 :K7ERJ1 Thymidine kinase (Fragment) OS=Homo sapiens GN=TK1 PE=1 SV=1 :P04183 Thymidine kinase, cytosolic OS=Homo sapiens GN=TK1 PE=1 SV=2 :K7ES52 Thymidine kinase OS=Homo sapiens GN=TK1 PE=1 SV=1 :K7ERV3 Thymidine kinase OS=Homo sapiens GN=TK1 PE=1 SV=1 :,K7ERJ1 Thymidine kinase (Fragment) OS=Homo sapiens GN=TK1 PE=1 SV=1 :P04183 Thymidine kinase, cytosolic OS=Homo sapiens GN=TK1 PE=1 SV=2 :K7ES52 Thymidine kinase OS=Homo sapiens GN=TK1 PE=1 SV=1 :K7ERV3 Thymidine kinase OS=Homo sapiens GN=TK1 PE=1 SV=1 :,P04183 Thymidine kinase, cytosolic OS=Homo sapiens GN=TK1 PE=1 SV=2 :,P04183 Thymidine kinase, cytosolic OS=Homo sapiens GN=TK1 PE=1 SV=2 :P04183 Thymidine kinase, cytosolic OS=Homo sapiens GN=TK1 PE=1 SV=2 :
NTVC*PEQSEALAGGSAGDGAQAAGVTK	0.655178	0.386947	1	-0.610041	0.412348	0		0.6762	0.6342, 0.6342		0.648172	0.0665616	0.819042	-0.625552	1.17678	0.0866939	2	C91 C91 C91 C100	ZNF687		Q8N1G0 Zinc finger protein 687 OS=Homo sapiens GN=ZNF687 PE=1 SV=1 :Q8N1G0-2 Isoform 2 of Zinc finger protein 687 OS=Homo sapiens GN=ZNF687 :F8WCX2 Zinc finger protein 687 OS=Homo sapiens GN=ZNF687 PE=1 SV=1 :A2A3Q2 Zinc finger protein 687 (Fragment) OS=Homo sapiens GN=ZNF687 PE=1 SV=1 :
SGGLQTPEC*LSR	0.647484	0.267101	0.703941	-0.627084	0.573325	0.152464	0.5569		0.7381		0.647484	0.267101	0.661695	-0.627084	0.573325	0.179342	2	C439	FOXK1		P85037 Forkhead box protein K1 OS=Homo sapiens GN=FOXK1 PE=1 SV=1 :
MPWAMIWDFSEPVC*R	0.835125	0.576688	1	-0.259936	0.239059	0	0.4445, 1.0929		0.2116, 0.8397		0.647186	0.348734	1	-0.627747	0.457506	0	2	C35	IRF2BPL		Q9H1B7 Interferon regulatory factor 2-binding protein-like OS=Homo sapiens GN=IRF2BPL PE=1 SV=1 :
VTEEDIVELFC*VCGALKR	0.645544	0.48537	1	-0.631413	0.313927	0	0.3261		0.965		0.645544	0.48537	1	-0.631413	0.313927	0	2	C301 C272 C318 ,C301 C318	POLDIP3		Q9BY77 Polymerase delta-interacting protein 3 OS=Homo sapiens GN=POLDIP3 PE=1 SV=2 :Q9BY77-2 Isoform 2 of Polymerase delta-interacting protein 3 OS=Homo sapiens GN=POLDIP3 :F6VRR5 Polymerase delta-interacting protein 3 OS=Homo sapiens GN=POLDIP3 PE=1 SV=1 :,Q9BY77 Polymerase delta-interacting protein 3 OS=Homo sapiens GN=POLDIP3 PE=1 SV=2 :F6VRR5 Polymerase delta-interacting protein 3 OS=Homo sapiens GN=POLDIP3 PE=1 SV=1 :
SSTLDIGALSLGLVVPC*PER	0.644929	0.204073	0.539635	-0.632787	0.690214	0.2679	0.632		0.6578		0.644929	0.204073	0.500836	-0.632787	0.690214	0.300304	2	C1007	RAB11FIP1		Q6WKZ4 Rab11 family-interacting protein 1 OS=Homo sapiens GN=RAB11FIP1 PE=1 SV=3 :
AEPYC*SVLPGFTFIQHLPLSER	0.658699	0.320844	0.499123	-0.602309	0.493706	0.301793	0.6493, 0.6765, 0.6611		0.6773, 0.5166, 0.6884, 0.6174		0.64096	0.0225858	0.0347851	-0.641694	1.64616	1.45861	2	C240 C391 C291 C291 C277 C302 C291 C391 ,C240 C391 C291 C291 C277 C302 C291 C391 C240 C391 C291 C291 C277 C302 C291 C391	HNRNPUL1		M0R3F1 Heterogeneous nuclear ribonucleoprotein U-like protein 1 (Fragment) OS=Homo sapiens GN=HNRNPUL1 PE=1 SV=1 :Q9BUJ2 Heterogeneous nuclear ribonucleoprotein U-like protein 1 OS=Homo sapiens GN=HNRNPUL1 PE=1 SV=2 :Q9BUJ2-4 Isoform 4 of Heterogeneous nuclear ribonucleoprotein U-like protein 1 OS=Homo sapiens GN=HNRNPUL1 :M0QYZ0 Heterogeneous nuclear ribonucleoprotein U-like protein 1 (Fragment) OS=Homo sapiens GN=HNRNPUL1 PE=1 SV=1 :Q9BUJ2-3 Isoform 3 of Heterogeneous nuclear ribonucleoprotein U-like protein 1 OS=Homo sapiens GN=HNRNPUL1 :B7Z4B8 Heterogeneous nuclear ribonucleoprotein U-like protein 1 OS=Homo sapiens GN=HNRNPUL1 PE=1 SV=1 :A0A0A0MRA5 Heterogeneous nuclear ribonucleoprotein U-like protein 1 OS=Homo sapiens GN=HNRNPUL1 PE=1 SV=1 :Q9BUJ2-2 Isoform 2 of Heterogeneous nuclear ribonucleoprotein U-like protein 1 OS=Homo sapiens GN=HNRNPUL1 :,M0R3F1 Heterogeneous nuclear ribonucleoprotein U-like protein 1 (Fragment) OS=Homo sapiens GN=HNRNPUL1 PE=1 SV=1 :Q9BUJ2 Heterogeneous nuclear ribonucleoprotein U-like protein 1 OS=Homo sapiens GN=HNRNPUL1 PE=1 SV=2 :Q9BUJ2-4 Isoform 4 of Heterogeneous nuclear ribonucleoprotein U-like protein 1 OS=Homo sapiens GN=HNRNPUL1 :M0QYZ0 Heterogeneous nuclear ribonucleoprotein U-like protein 1 (Fragment) OS=Homo sapiens GN=HNRNPUL1 PE=1 SV=1 :Q9BUJ2-3 Isoform 3 of Heterogeneous nuclear ribonucleoprotein U-like protein 1 OS=Homo sapiens GN=HNRNPUL1 :B7Z4B8 Heterogeneous nuclear ribonucleoprotein U-like protein 1 OS=Homo sapiens GN=HNRNPUL1 PE=1 SV=1 :A0A0A0MRA5 Heterogeneous nuclear ribonucleoprotein U-like protein 1 OS=Homo sapiens GN=HNRNPUL1 PE=1 SV=1 :Q9BUJ2-2 Isoform 2 of Heterogeneous nuclear ribonucleoprotein U-like protein 1 OS=Homo sapiens GN=HNRNPUL1 :M0R3F1 Heterogeneous nuclear ribonucleoprotein U-like protein 1 (Fragment) OS=Homo sapiens GN=HNRNPUL1 PE=1 SV=1 :Q9BUJ2 Heterogeneous nuclear ribonucleoprotein U-like protein 1 OS=Homo sapiens GN=HNRNPUL1 PE=1 SV=2 :Q9BUJ2-4 Isoform 4 of Heterogeneous nuclear ribonucleoprotein U-like protein 1 OS=Homo sapiens GN=HNRNPUL1 :M0QYZ0 Heterogeneous nuclear ribonucleoprotein U-like protein 1 (Fragment) OS=Homo sapiens GN=HNRNPUL1 PE=1 SV=1 :Q9BUJ2-3 Isoform 3 of Heterogeneous nuclear ribonucleoprotein U-like protein 1 OS=Homo sapiens GN=HNRNPUL1 :B7Z4B8 Heterogeneous nuclear ribonucleoprotein U-like protein 1 OS=Homo sapiens GN=HNRNPUL1 PE=1 SV=1 :A0A0A0MRA5 Heterogeneous nuclear ribonucleoprotein U-like protein 1 OS=Homo sapiens GN=HNRNPUL1 PE=1 SV=1 :Q9BUJ2-2 Isoform 2 of Heterogeneous nuclear ribonucleoprotein U-like protein 1 OS=Homo sapiens GN=HNRNPUL1 :
IIYGGSVTGATC*K	0.640023	0.499455	0.630872	-0.643804	0.301503	0.200059	0.9977, 0.9977		0.2823, 0.2823		0.640023	0.181146	0.251714	-0.643804	0.741972	0.599092	2	C218 C255	TPI1		P60174-1 Isoform 2 of Triosephosphate isomerase OS=Homo sapiens GN=TPI1 :P60174 Triosephosphate isomerase OS=Homo sapiens GN=TPI1 PE=1 SV=3 :
LGQEAPAALSELLQQVVLQTGAVLQLC*SVPGAR	0.640008	0.111199	1	-0.643838	0.953899	0	0.4459		0.8341		0.640008	0.111199	0.962821	-0.643838	0.953899	0.0164543	2	C1102	URB2		Q14146 Unhealthy ribosome biogenesis protein 2 homolog OS=Homo sapiens GN=URB2 PE=2 SV=2 :
VVM+ALGDYMGASCHAC*IGGTNVR	0.679739	0.139518	0.381874	-0.556946	0.855368	0.41808	0.7522, 0.5424		0.6125, 0.6798, 0.6125		0.639858	0.0531877	0.145355	-0.644177	1.27419	0.837569	2	M121,C134 M121,C134 M119,C132 M121,C134 ,M121,C134 M121,C134	EIF4A1		P60842 Eukaryotic initiation factor 4A-I OS=Homo sapiens GN=EIF4A1 PE=1 SV=1 :P60842 Eukaryotic initiation factor 4A-I OS=Homo sapiens GN=EIF4A1 PE=1 SV=1 :,J3KT12 Eukaryotic initiation factor 4A-I OS=Homo sapiens GN=EIF4A1 PE=1 SV=1 :P60842 Eukaryotic initiation factor 4A-I OS=Homo sapiens GN=EIF4A1 PE=1 SV=1 :J3QS69 Eukaryotic initiation factor 4A-I (Fragment) OS=Homo sapiens GN=EIF4A1 PE=1 SV=1 :P60842-2 Isoform 2 of Eukaryotic initiation factor 4A-I OS=Homo sapiens GN=EIF4A1 :
QALVNC*NWSSFNDETCLMMINMFDK	0.63751	0.069327	0.886887	-0.649479	1.1591	0.0521319	0.7025		0.5556	0.6544	0.63751	0.069327	0.839969	-0.649479	1.1591	0.0757366	3	C146	PEF1		Q9UBV8 Peflin OS=Homo sapiens GN=PEF1 PE=1 SV=1 :
C*LEELVFGDVENDEDALLR	0.664621	0.0996148	0.15933	-0.589395	1.00168	0.797703	0.5606, 0.5468, 0.8943, 0.6474		0.3808, 0.7600, 0.7206, 0.5882		0.637336	0.0101701	0.0153895	-0.649874	1.99268	1.81278	2	C90	UTP18		Q9Y5J1 U3 small nucleolar RNA-associated protein 18 homolog OS=Homo sapiens GN=UTP18 PE=1 SV=3 :
NC*GFVAFMNR	0.351745	0.43345	1	-1.5074	0.363061	0	0.8987, 0.1288		0.3612, 1.1556		0.636072	0.322805	1	-0.652738	0.49106	0	2	C319 C320 C319 C319 C320 C319	U2SURP		O15042-2 Isoform 2 of U2 snRNP-associated SURP motif-containing protein OS=Homo sapiens GN=U2SURP :O15042 U2 snRNP-associated SURP motif-containing protein OS=Homo sapiens GN=U2SURP PE=1 SV=2 :E7ET15 U2 snRNP-associated SURP motif-containing protein OS=Homo sapiens GN=U2SURP PE=1 SV=1 :O15042-2 Isoform 2 of U2 snRNP-associated SURP motif-containing protein OS=Homo sapiens GN=U2SURP :O15042 U2 snRNP-associated SURP motif-containing protein OS=Homo sapiens GN=U2SURP PE=1 SV=2 :E7ET15 U2 snRNP-associated SURP motif-containing protein OS=Homo sapiens GN=U2SURP PE=1 SV=1 :
NLEAVETLGSTSTIC*SDK	0.635851	0.462844	1	-0.653239	0.334565	0	0.5139		0.7578		0.635851	0.462844	1	-0.653239	0.334565	0	2	C343 C374 C374 C372 C372 C382 ,C343 C374 C374 C364 C377 C364 C375 C334	ATP1A2,ATP1A1,ATP1A4,ATP1A3		P05023-3 Isoform 3 of Sodium/potassium-transporting ATPase subunit alpha-1 OS=Homo sapiens GN=ATP1A1 :P05023-4 Isoform 4 of Sodium/potassium-transporting ATPase subunit alpha-1 OS=Homo sapiens GN=ATP1A1 :P05023 Sodium/potassium-transporting ATPase subunit alpha-1 OS=Homo sapiens GN=ATP1A1 PE=1 SV=1 :A0A0A0MT26 Sodium/potassium-transporting ATPase subunit alpha-3 OS=Homo sapiens GN=ATP1A3 PE=1 SV=1 :P13637-3 Isoform 3 of Sodium/potassium-transporting ATPase subunit alpha-3 OS=Homo sapiens GN=ATP1A3 :P13637 Sodium/potassium-transporting ATPase subunit alpha-3 OS=Homo sapiens GN=ATP1A3 PE=1 SV=3 :P13637-2 Isoform 2 of Sodium/potassium-transporting ATPase subunit alpha-3 OS=Homo sapiens GN=ATP1A3 :M0R116 Sodium/potassium-transporting ATPase subunit alpha OS=Homo sapiens GN=ATP1A3 PE=1 SV=1 :,P05023-3 Isoform 3 of Sodium/potassium-transporting ATPase subunit alpha-1 OS=Homo sapiens GN=ATP1A1 :P05023-4 Isoform 4 of Sodium/potassium-transporting ATPase subunit alpha-1 OS=Homo sapiens GN=ATP1A1 :P05023 Sodium/potassium-transporting ATPase subunit alpha-1 OS=Homo sapiens GN=ATP1A1 PE=1 SV=1 :B1AKY9 Sodium/potassium-transporting ATPase subunit alpha OS=Homo sapiens GN=ATP1A2 PE=1 SV=1 :P50993 Sodium/potassium-transporting ATPase subunit alpha-2 OS=Homo sapiens GN=ATP1A2 PE=1 SV=1 :Q13733 Sodium/potassium-transporting ATPase subunit alpha-4 OS=Homo sapiens GN=ATP1A4 PE=1 SV=3 :
SC*SVTDAVAEQGHLPPPSVAYVHTTPGLPSGWEER	0.621029	0.38406	1	-0.687268	0.415601	0	0.5600, 0.5600		0.6738, 0.7446		0.634585	0.0930267	0.348176	-0.656114	1.03139	0.458201	2	C220 C341 C333	NEDD4L		Q96PU5-9 Isoform 8 of E3 ubiquitin-protein ligase NEDD4-like OS=Homo sapiens GN=NEDD4L :Q96PU5-5 Isoform 5 of E3 ubiquitin-protein ligase NEDD4-like OS=Homo sapiens GN=NEDD4L :Q96PU5-6 Isoform 6 of E3 ubiquitin-protein ligase NEDD4-like OS=Homo sapiens GN=NEDD4L :
VPAPVTM+DSFFFGC*ELSGHTR	0.689578	0.347799	1	-0.536214	0.458672	0	0.7489		0.6827, 0.4704		0.633999	0.0745759	0.281045	-0.657448	1.1274	0.551224	2	M34,C41	NPM3		O75607 Nucleoplasmin-3 OS=Homo sapiens GN=NPM3 PE=1 SV=3 :
TDIQIALPSGC*YGR	0.633017	0.129025	0.261737	-0.659684	0.889324	0.582134	0.5965		0.6695		0.633017	0.129025	0.261513	-0.659684	0.889324	0.582506	2	C78	DUT		P33316-2 Isoform 2 of Deoxyuridine 5'-triphosphate nucleotidohydrolase, mitochondrial OS=Homo sapiens GN=DUT :
C*CLTYCFNKPEDK	0.647501	0.03474	0.050951	-0.627045	1.45917	1.29285	0.478		0.5825, 0.8354		0.631968	0.113732	0.159647	-0.662076	0.944118	0.796839	2	C144	RPS27A		P62979 Ubiquitin-40S ribosomal protein S27a OS=Homo sapiens GN=RPS27A PE=1 SV=2 :
LVIYGGMSGC*R	0.631733	0.580638	1	-0.662612	0.236095	0	1.1186		0.1449		0.631733	0.580638	1	-0.662612	0.236095	0	2	C227 C227 C227 C227	HCFC1		P51610-2 Isoform 2 of Host cell factor 1 OS=Homo sapiens GN=HCFC1 :P51610 Host cell factor 1 OS=Homo sapiens GN=HCFC1 PE=1 SV=2 :A6NEM2 Host cell factor 1 OS=Homo sapiens GN=HCFC1 PE=1 SV=2 :P51610-4 Isoform 4 of Host cell factor 1 OS=Homo sapiens GN=HCFC1 :
VPLDVAC*AR	0.631225	0.277424	1	-0.663774	0.556856	0	0.7667		0.4958		0.631225	0.277424	0.965545	-0.663774	0.556856	0.0152275	2	C3181 ,C3295 C3185 C3162 C3181 C3144 C3126 C3158 C3136 C3158	PLEC		Q15149-3 Isoform 3 of Plectin OS=Homo sapiens GN=PLEC :,Q15149 Plectin OS=Homo sapiens GN=PLEC PE=1 SV=3 :Q15149-2 Isoform 2 of Plectin OS=Homo sapiens GN=PLEC :Q15149-6 Isoform 6 of Plectin OS=Homo sapiens GN=PLEC :Q15149-3 Isoform 3 of Plectin OS=Homo sapiens GN=PLEC :Q15149-9 Isoform 9 of Plectin OS=Homo sapiens GN=PLEC :Q15149-7 Isoform 7 of Plectin OS=Homo sapiens GN=PLEC :Q15149-5 Isoform 5 of Plectin OS=Homo sapiens GN=PLEC :Q15149-8 Isoform 8 of Plectin OS=Homo sapiens GN=PLEC :Q15149-4 Isoform 4 of Plectin OS=Homo sapiens GN=PLEC :
TAFLAEDFNPEEINLDC*TNPR	0.63096	0.369864	0.76807	-0.664378	0.431958	0.114599	0.6294		0.6325		0.63096	0.369864	0.76807	-0.664378	0.431958	0.114599	2	C180	RABL3		Q5HYI8 Rab-like protein 3 OS=Homo sapiens GN=RABL3 PE=1 SV=1 :
LC*EGTPQEGGLR	0.658136	0.357227	1	-0.603543	0.447055	0	0.5807, 0.5807, 0.6480		0.7089		0.629572	0.00152285	0.0234031	-0.667557	2.81734	1.63073	2	C405 C305	AHNAK2		Q8IVF2 Protein AHNAK2 OS=Homo sapiens GN=AHNAK2 PE=1 SV=2 :Q8IVF2-3 Isoform 3 of Protein AHNAK2 OS=Homo sapiens GN=AHNAK2 :
VNSDC*DSVLPSNFLLGGNIFDPLNLNSLLDEEVSR	0.638353	0.302479	1	-0.647574	0.519304	0	0.6086, 0.6438, 0.5914, 0.6436		0.6416, 0.6278, 0.6488		0.629385	0.0184394	0.0711519	-0.667986	1.73425	1.14781	2	C177	MEPCE		Q7L2J0 7SK snRNA methylphosphate capping enzyme OS=Homo sapiens GN=MEPCE PE=1 SV=1 :
LGDGLFLQC*CEEVAELYPK	0.628933	0.504528	1	-0.669022	0.297114	0	0.1383		1.1196		0.628933	0.504528	1	-0.669022	0.297114	0	2	C80 C232 C232 C232 C232 ,C232 C232 C232 C232	IDH3B		A0A087X2E5 Isocitrate dehydrogenase [NAD] subunit, mitochondrial OS=Homo sapiens GN=IDH3B PE=1 SV=1 :O43837-2 Isoform A of Isocitrate dehydrogenase [NAD] subunit beta, mitochondrial OS=Homo sapiens GN=IDH3B :O43837 Isocitrate dehydrogenase [NAD] subunit beta, mitochondrial OS=Homo sapiens GN=IDH3B PE=1 SV=2 :A0A087WZN1 Isocitrate dehydrogenase [NAD] subunit, mitochondrial OS=Homo sapiens GN=IDH3B PE=1 SV=1 :,O43837-3 Isoform C of Isocitrate dehydrogenase [NAD] subunit beta, mitochondrial OS=Homo sapiens GN=IDH3B :A0A087X2E5 Isocitrate dehydrogenase [NAD] subunit, mitochondrial OS=Homo sapiens GN=IDH3B PE=1 SV=1 :O43837-2 Isoform A of Isocitrate dehydrogenase [NAD] subunit beta, mitochondrial OS=Homo sapiens GN=IDH3B :O43837 Isocitrate dehydrogenase [NAD] subunit beta, mitochondrial OS=Homo sapiens GN=IDH3B PE=1 SV=2 :A0A087WZN1 Isocitrate dehydrogenase [NAD] subunit, mitochondrial OS=Homo sapiens GN=IDH3B PE=1 SV=1 :
VM+TIPYQPMPASSPVIC*AGGQDR	0.662249	0.140462	0.546754	-0.594554	0.852441	0.262208	0.7033, 0.5363		0.6361, 0.6361		0.627967	0.0824288	0.308673	-0.671239	1.08392	0.510501	2	M179,C194 M179,C194 ,M179,C194	PCBP1		Q15365 Poly(rC)-binding protein 1 OS=Homo sapiens GN=PCBP1 PE=1 SV=2 :Q15365 Poly(rC)-binding protein 1 OS=Homo sapiens GN=PCBP1 PE=1 SV=2 :,Q15365 Poly(rC)-binding protein 1 OS=Homo sapiens GN=PCBP1 PE=1 SV=2 :
TKEYTAC*ELMNIYK	0.626899	0.0360026	0.0806877	-0.673694	1.44367	1.09319	0.7027		0.5511		0.626899	0.0360026	0.0806368	-0.673694	1.44367	1.09347	2	C96 C195	FARSB		Q9NSD9-2 Isoform 2 of Phenylalanine--tRNA ligase beta subunit OS=Homo sapiens GN=FARSB :Q9NSD9 Phenylalanine--tRNA ligase beta subunit OS=Homo sapiens GN=FARSB PE=1 SV=3 :
VPGKPMC*VESFSDYPPLGR	0.780282	0.387434	1	-0.357932	0.411802	0	0.3068, 0.8387		0.7294		0.624938	0.2918	1	-0.678216	0.534915	0	2	C411	EEF1A1		P68104 Elongation factor 1-alpha 1 OS=Homo sapiens GN=EEF1A1 PE=1 SV=1 :
YAIC*SALAASALPALVMSK	0.676908	0.221477	0.639483	-0.562968	0.654671	0.194171	0.5844, 0.5985, 0.7153, 0.5257, 0.5257	0.626	0.7985		0.624867	0.00360212	0.0104773	-0.67838	2.44344	1.97975	3	C125	RPL4		P36578 60S ribosomal protein L4 OS=Homo sapiens GN=RPL4 PE=1 SV=5 :
DAFEHIVTQFSSVPVSVVSDSYDIYNAC*EK	0.594139	0.0441474	0.0882203	-0.751128	1.35509	1.05443	0.1227, 0.4155		0.7291, 0.8795, 0.9746		0.624278	0.0185988	0.0351762	-0.679739	1.73051	1.45375	2	C287 C287	NAMPT		P43490 Nicotinamide phosphoribosyltransferase OS=Homo sapiens GN=NAMPT PE=1 SV=1 :A0A0C4DFS8 Nicotinamide phosphoribosyltransferase OS=Homo sapiens GN=NAMPT PE=1 SV=1 :
GSDELFSTC*VTNGPFIMSSNSASAANGNDSK	0.697476	0.10536	0.138657	-0.519785	0.977325	0.858059	0.7888	0.4053, 0.4025	0.8995		0.624048	0.0417801	0.0830688	-0.680272	1.37903	1.08056	3	C23 C23 C23 C23 ,C23	PTBP1		P26599 Polypyrimidine tract-binding protein 1 OS=Homo sapiens GN=PTBP1 PE=1 SV=1 :,P26599 Polypyrimidine tract-binding protein 1 OS=Homo sapiens GN=PTBP1 PE=1 SV=1 :A0A0U1RRM4 Polypyrimidine tract-binding protein 1 OS=Homo sapiens GN=PTBP1 PE=1 SV=1 :P26599-3 Isoform 3 of Polypyrimidine tract-binding protein 1 OS=Homo sapiens GN=PTBP1 :P26599-2 Isoform 2 of Polypyrimidine tract-binding protein 1 OS=Homo sapiens GN=PTBP1 :
LC*VPAM+NVNDSVTK	0.671618	0.202408	1	-0.574287	0.693772	0	0.5103, 0.5103		0.5802, 0.8911		0.622956	0.0135092	0.221513	-0.682798	1.86937	0.654601	2	C272,M276 C260,M264 C250,M254 C353,M357 C250,M254 C352,M356 C225,M229	AHCYL1,AHCYL2		O43865 Adenosylhomocysteinase 2 OS=Homo sapiens GN=AHCYL1 PE=1 SV=2 :H0Y8B3 Adenosylhomocysteinase (Fragment) OS=Homo sapiens GN=AHCYL2 PE=1 SV=1 :Q96HN2-4 Isoform 4 of Adenosylhomocysteinase 3 OS=Homo sapiens GN=AHCYL2 :Q96HN2 Adenosylhomocysteinase 3 OS=Homo sapiens GN=AHCYL2 PE=1 SV=1 :Q96HN2-3 Isoform 3 of Adenosylhomocysteinase 3 OS=Homo sapiens GN=AHCYL2 :Q96HN2-2 Isoform 2 of Adenosylhomocysteinase 3 OS=Homo sapiens GN=AHCYL2 :O43865-2 Isoform 2 of Adenosylhomocysteinase 2 OS=Homo sapiens GN=AHCYL1 :
VLEEVC*ASPQGPGALFVQSHLEDLKK	0.622499	0.252282	0.947225	-0.683858	0.598114	0.023547	0.6471, 0.6591		0.5922, 0.5922		0.622642	0.0264215	0.101842	-0.683524	1.57804	0.992074	2	C799 C738 C699	RRP12		Q5JTH9 RRP12-like protein OS=Homo sapiens GN=RRP12 PE=1 SV=2 :Q5JTH9-3 Isoform 3 of RRP12-like protein OS=Homo sapiens GN=RRP12 :Q5JTH9-2 Isoform 2 of RRP12-like protein OS=Homo sapiens GN=RRP12 :
DSYC*SYM+GHFDLLNYFAIAENESK	0.74088	0.422348	0.695889	-0.432688	0.37433	0.15746	0.8501	1.1064	0.2661, 0.2661		0.622193	0.181366	0.243928	-0.684566	0.741445	0.612738	3	C41,M44	SF3B5		Q9BWJ5 Splicing factor 3B subunit 5 OS=Homo sapiens GN=SF3B5 PE=1 SV=1 :
QAVLGAGLPISTPC*TTINK	0.513786	0.451476	1	-0.960762	0.345366	0	0.5410, 0.1965		0.7781, 0.8116, 0.7781		0.621042	0.283336	1	-0.687237	0.547698	0	2	C119 C119 ,C119	ACAT1		P24752 Acetyl-CoA acetyltransferase, mitochondrial OS=Homo sapiens GN=ACAT1 PE=1 SV=1 :P24752 Acetyl-CoA acetyltransferase, mitochondrial OS=Homo sapiens GN=ACAT1 PE=1 SV=1 :,P24752 Acetyl-CoA acetyltransferase, mitochondrial OS=Homo sapiens GN=ACAT1 PE=1 SV=1 :
IDILINCAAGNFLC*PAGALSFNAFK	0.47197	0.260642	0.33555	-1.08323	0.583956	0.474243	0.6034, 0.4531, 0.9112, 0.8937, 0.2283		0.8847, 0.5888, 0.8847, 0.3777, 0.3777		0.620338	0.0589149	0.0808145	-0.688874	1.22977	1.09251	2	C120 C108	DECR2		Q9NUI1 Peroxisomal 2,4-dienoyl-CoA reductase OS=Homo sapiens GN=DECR2 PE=1 SV=1 :Q4VXZ8 Peroxisomal 2,4-dienoyl-CoA reductase OS=Homo sapiens GN=DECR2 PE=1 SV=1 :
DGAAASLAQGGLLPENALFTSIQSLQSESEPLSLIANVVAGSSC*R	0.640773	0.218371	0.415555	-0.642115	0.660804	0.381371	0.6643, 0.6643		0.7635, 0.7829, 0.2877	0.5564	0.619846	0.0407758	0.0744619	-0.690019	1.3896	1.12807	3	C569 C630 C569 C630 ,C569 C189 C630 C46 ,C569 C630 C46	ATG9A		Q7Z3C6-2 Isoform 2 of Autophagy-related protein 9A OS=Homo sapiens GN=ATG9A :Q7Z3C6 Autophagy-related protein 9A OS=Homo sapiens GN=ATG9A PE=1 SV=3 :Q7Z3C6-2 Isoform 2 of Autophagy-related protein 9A OS=Homo sapiens GN=ATG9A :Q7Z3C6 Autophagy-related protein 9A OS=Homo sapiens GN=ATG9A PE=1 SV=3 :,Q7Z3C6-2 Isoform 2 of Autophagy-related protein 9A OS=Homo sapiens GN=ATG9A :Q7Z3C6 Autophagy-related protein 9A OS=Homo sapiens GN=ATG9A PE=1 SV=3 :H7C152 Autophagy-related protein 9A (Fragment) OS=Homo sapiens GN=ATG9A PE=1 SV=1 :,Q7Z3C6-2 Isoform 2 of Autophagy-related protein 9A OS=Homo sapiens GN=ATG9A :H7C1G6 Autophagy-related protein 9A (Fragment) OS=Homo sapiens GN=ATG9A PE=1 SV=1 :Q7Z3C6 Autophagy-related protein 9A OS=Homo sapiens GN=ATG9A PE=1 SV=3 :H7C152 Autophagy-related protein 9A (Fragment) OS=Homo sapiens GN=ATG9A PE=1 SV=1 :
LTFSC*LGGSDNFK	0.618925	0.374313	1	-0.692162	0.426765	0	0.4079		0.8299		0.618925	0.374313	1	-0.692162	0.426765	0	2	C40 C40 C40 C44	PTGES3		Q15185 Prostaglandin E synthase 3 OS=Homo sapiens GN=PTGES3 PE=1 SV=1 :Q15185-3 Isoform 3 of Prostaglandin E synthase 3 OS=Homo sapiens GN=PTGES3 :Q15185-4 Isoform 4 of Prostaglandin E synthase 3 OS=Homo sapiens GN=PTGES3 :A0A087WYT3 Prostaglandin E synthase 3 OS=Homo sapiens GN=PTGES3 PE=1 SV=1 :
VELHSTC*QTISVDR	0.553691	0.41938	1	-0.852847	0.377393	0	0.3375, 0.8156		0.7029		0.618666	0.326247	1	-0.692766	0.486454	0	2	C740 C736 ,C740 C736 C740 C736	SUPT5H		O00267 Transcription elongation factor SPT5 OS=Homo sapiens GN=SUPT5H PE=1 SV=1 :O00267-2 Isoform 2 of Transcription elongation factor SPT5 OS=Homo sapiens GN=SUPT5H :O00267 Transcription elongation factor SPT5 OS=Homo sapiens GN=SUPT5H PE=1 SV=1 :O00267-2 Isoform 2 of Transcription elongation factor SPT5 OS=Homo sapiens GN=SUPT5H :,O00267 Transcription elongation factor SPT5 OS=Homo sapiens GN=SUPT5H PE=1 SV=1 :O00267-2 Isoform 2 of Transcription elongation factor SPT5 OS=Homo sapiens GN=SUPT5H :
DC*HEEVYAGSHQYPGR	0.650726	0.380158	0.719958	-0.619877	0.420036	0.142693	0.5469, 0.5469		0.7545		0.616122	0.0614242	0.0871178	-0.698713	1.21166	1.05989	2	C487	ACBD3		Q9H3P7 Golgi resident protein GCP60 OS=Homo sapiens GN=ACBD3 PE=1 SV=4 :
IWC*FGPDGTGPNILTDITK	0.605213	0.379754	0.424941	-0.724486	0.420498	0.371671	0.6374, 0.6374		0.573		0.615941	0.0611252	0.0768257	-0.699137	1.21378	1.11449	2	C651	EEF2		P13639 Elongation factor 2 OS=Homo sapiens GN=EEF2 PE=1 SV=4 :
VADPVDSSNLDTC*GSISQVIEQLPQPNR	0.571468	0.289742	1	-0.807254	0.537989	0	0.5720, 0.7224, 0.6223	0.4409	0.6768, 0.6768, 0.5976		0.615548	0.0522872	0.199269	-0.700056	1.2816	0.700559	3	C106 C101 C106 ,C101 C106	TP53BP1		A6NNK5 Tumor suppressor p53-binding protein 1 OS=Homo sapiens GN=TP53BP1 PE=1 SV=2 :Q12888 Tumor suppressor p53-binding protein 1 OS=Homo sapiens GN=TP53BP1 PE=1 SV=2 :Q12888-2 Isoform 2 of Tumor suppressor p53-binding protein 1 OS=Homo sapiens GN=TP53BP1 :,Q12888 Tumor suppressor p53-binding protein 1 OS=Homo sapiens GN=TP53BP1 PE=1 SV=2 :Q12888-2 Isoform 2 of Tumor suppressor p53-binding protein 1 OS=Homo sapiens GN=TP53BP1 :
AGAIAPC*EVTVPAQNTGLGPEK	0.628984	0.049162	0.0776185	-0.668905	1.30837	1.11003	0.7508, 0.8060	0.3847, 0.3845	0.6468, 0.7154		0.61469	0.024366	0.0380636	-0.70207	1.61322	1.41949	3	C119 C119 ,C119	RPLP0		P05388 60S acidic ribosomal protein P0 OS=Homo sapiens GN=RPLP0 PE=1 SV=1 :,F8VU65 60S acidic ribosomal protein P0 (Fragment) OS=Homo sapiens GN=RPLP0 PE=1 SV=1 :P05388 60S acidic ribosomal protein P0 OS=Homo sapiens GN=RPLP0 PE=1 SV=1 :
VMTIPYQPMPASSPVIC*AGGQDR	0.629995	0.179777	0.695595	-0.666587	0.745266	0.157644	0.5937, 0.5937	0.4223	0.5710, 0.5710	0.933	0.614115	0.0242375	0.0965152	-0.703419	1.61551	1.0154	4	C194	PCBP1		Q15365 Poly(rC)-binding protein 1 OS=Homo sapiens GN=PCBP1 PE=1 SV=2 :
ESLC*DSPHQNLSRPLLENK	0.652135	0.388707	0.456999	-0.616758	0.410378	0.340085	0.5283, 0.6306		0.6752		0.611337	0.319037	0.376523	-0.70996	0.49616	0.424209	2	C65 C65 C65	U2SURP		O15042-2 Isoform 2 of U2 snRNP-associated SURP motif-containing protein OS=Homo sapiens GN=U2SURP :O15042 U2 snRNP-associated SURP motif-containing protein OS=Homo sapiens GN=U2SURP PE=1 SV=2 :E7ET15 U2 snRNP-associated SURP motif-containing protein OS=Homo sapiens GN=U2SURP PE=1 SV=1 :
C*APSAGSPAAAVGR	0.622269	0.153003	0.224354	-0.684389	0.815299	0.649066	0.6591, 0.7658		0.6164, 0.4017		0.610758	0.00684688	0.00978914	-0.711328	2.16451	2.00926	2	C54	MEPCE		Q7L2J0 7SK snRNA methylphosphate capping enzyme OS=Homo sapiens GN=MEPCE PE=1 SV=1 :
ATVAPEDVSEVIFGHVLAAGC*GQNPVR	0.639698	0.11825	0.186448	-0.644536	0.927198	0.729442	0.7492, 0.7402, 0.7453, 0.5191, 0.6592, 0.4623		0.7073, 0.4096, 0.7073, 0.4096, 0.6641, 0.5518		0.610426	0.000360174	0.000525747	-0.712112	3.44349	3.27922	2	C65 C94 ,C65 C94 C65 C94	ACAT2		Q9BWD1 Acetyl-CoA acetyltransferase, cytosolic OS=Homo sapiens GN=ACAT2 PE=1 SV=2 :Q9BWD1-2 Isoform 2 of Acetyl-CoA acetyltransferase, cytosolic OS=Homo sapiens GN=ACAT2 :,Q9BWD1 Acetyl-CoA acetyltransferase, cytosolic OS=Homo sapiens GN=ACAT2 PE=1 SV=2 :Q9BWD1-2 Isoform 2 of Acetyl-CoA acetyltransferase, cytosolic OS=Homo sapiens GN=ACAT2 :Q9BWD1 Acetyl-CoA acetyltransferase, cytosolic OS=Homo sapiens GN=ACAT2 PE=1 SV=2 :Q9BWD1-2 Isoform 2 of Acetyl-CoA acetyltransferase, cytosolic OS=Homo sapiens GN=ACAT2 :
YGDGGSTFQSTTGHC*VHMR	0.624252	0.437465	1	-0.679801	0.359057	0	0.5794, 0.5794		0.6691		0.609309	0.111626	0.351928	-0.714754	0.952236	0.453546	2	C290 C290 C290	HNRNPH1		G8JLB6 Heterogeneous nuclear ribonucleoprotein H OS=Homo sapiens GN=HNRNPH1 PE=1 SV=1 :E9PCY7 Heterogeneous nuclear ribonucleoprotein H OS=Homo sapiens GN=HNRNPH1 PE=1 SV=1 :P31943 Heterogeneous nuclear ribonucleoprotein H OS=Homo sapiens GN=HNRNPH1 PE=1 SV=4 :
DQLSQLLLM+FVGTAADILEFTSETLEEQNVRLC*WK	0.608092	0.223786	0.384065	-0.717639	0.650168	0.415595	0.5367		0.6795		0.608092	0.223786	0.298213	-0.717639	0.650168	0.525474	2	M180,C204	TMEM26		Q6ZUK4-2 Isoform 2 of Transmembrane protein 26 OS=Homo sapiens GN=TMEM26 :
TSNLQEADVILLVTC*SIR	0.607133	0.502166	1	-0.719915	0.299153	0	1.0044		0.2099		0.607133	0.502166	1	-0.719915	0.299153	0	2	C55 C145 C145 C145 C145 C145	CDK5RAP1		Q96SZ6-2 Isoform 2 of CDK5 regulatory subunit-associated protein 1 OS=Homo sapiens GN=CDK5RAP1 :Q96SZ6 CDK5 regulatory subunit-associated protein 1 OS=Homo sapiens GN=CDK5RAP1 PE=1 SV=2 :Q96SZ6-4 Isoform 4 of CDK5 regulatory subunit-associated protein 1 OS=Homo sapiens GN=CDK5RAP1 :Q96SZ6-6 Isoform 6 of CDK5 regulatory subunit-associated protein 1 OS=Homo sapiens GN=CDK5RAP1 :Q96SZ6-5 Isoform 5 of CDK5 regulatory subunit-associated protein 1 OS=Homo sapiens GN=CDK5RAP1 :Q96SZ6-3 Isoform 3 of CDK5 regulatory subunit-associated protein 1 OS=Homo sapiens GN=CDK5RAP1 :
EAVC*FIPGEGHTLQEHQIVLVEGGR	0.617569	0.244411	0.426263	-0.695329	0.61188	0.370322	0.5361, 0.5375, 0.5203, 0.5785		0.7466, 0.7466, 0.5822		0.606841	0.00359176	0.00698863	-0.720609	2.44469	2.15561	2	C93	MRPS12		O15235 28S ribosomal protein S12, mitochondrial OS=Homo sapiens GN=MRPS12 PE=1 SV=1 :
C*SLPAEEDSVLEK	0.590253	0.140834	0.258245	-0.760594	0.851292	0.587969	0.5225		0.5705, 0.7258		0.606264	0.00908762	0.013618	-0.721983	2.04155	1.86589	2	C652 C635	MAP4		E7EVA0 Microtubule-associated protein OS=Homo sapiens GN=MAP4 PE=1 SV=1 :P27816 Microtubule-associated protein 4 OS=Homo sapiens GN=MAP4 PE=1 SV=3 :
QVLIRPC*SK	0.605047	0.255553	1	-0.72488	0.592518	0	0.5278		0.6823		0.605047	0.255553	1	-0.72488	0.592518	0	2	C30 C30 C196 ,C196	RPS15A		I3L3P7 40S ribosomal protein S15a OS=Homo sapiens GN=RPS15A PE=1 SV=1 :P62244 40S ribosomal protein S15a OS=Homo sapiens GN=RPS15A PE=1 SV=2 :H3BN98 Uncharacterized protein (Fragment) OS=Homo sapiens PE=4 SV=2 :,H3BN98 Uncharacterized protein (Fragment) OS=Homo sapiens PE=4 SV=2 :
GEASEDLC*EM+ALDPELLLLRDDGEEEFAGAK	0.529524	0.429296	0.544967	-0.917233	0.367243	0.26363	0.7396, 0.7607		0.6353, 0.2809		0.604129	0.307099	0.363219	-0.727072	0.512721	0.439831	2	C644,M646 C644,M646	CCAR2		Q8N163 Cell cycle and apoptosis regulator protein 2 OS=Homo sapiens GN=CCAR2 PE=1 SV=2 :Q8N163-2 Isoform 2 of Cell cycle and apoptosis regulator protein 2 OS=Homo sapiens GN=CCAR2 :
C*QSPWTEALWVR	0.517772	0.457202	0.825988	-0.949612	0.339892	0.0830262	0.0717, 0.5009, 0.4886		0.1504, 1.2038, 1.2038		0.603205	0.139625	0.195261	-0.729279	0.855036	0.709384	2	C228	BRAT1		Q6PJG6 BRCA1-associated ATM activator 1 OS=Homo sapiens GN=BRAT1 PE=1 SV=2 :
PKPEC*EGYDPNALYCICR	0.603009	0.122263	1	-0.729748	0.912704	0	0.5885		0.6175		0.603009	0.122263	1	-0.729748	0.912704	0	2	C261	DIDO1		Q9BTC0 Death-inducer obliterator 1 OS=Homo sapiens GN=DIDO1 PE=1 SV=5 :
KYTELPHGAISEDQAVGPADIPC*DSTGQTST	0.598499	0.378997	0.446101	-0.740579	0.421364	0.350567	0.4835		0.9547, 0.3630		0.600421	0.321913	0.379791	-0.735954	0.492261	0.420455	2	C162	DCTPP1		Q9H773 dCTP pyrophosphatase 1 OS=Homo sapiens GN=DCTPP1 PE=1 SV=1 :
GC*EADITPEDLFNIFFGGGFPSGSVHSFSNGR	0.600613	0.481882	0.545237	-0.735491	0.317059	0.263415	0.6883, 0.5842, 0.5330, 0.5842, 0.5284		0.7294, 0.5550		0.600342	0.029648	0.0527704	-0.736144	1.528	1.27761	2	C107 C192	DNAJB14		Q8TBM8-2 Isoform 2 of DnaJ homolog subfamily B member 14 OS=Homo sapiens GN=DNAJB14 :Q8TBM8 DnaJ homolog subfamily B member 14 OS=Homo sapiens GN=DNAJB14 PE=1 SV=1 :
KITAFVPNDGC*LNFIEENDEVLVAGFGR	0.584823	0.154223	0.186317	-0.773928	0.81185	0.729748	0.6080, 0.5957, 0.4854, 0.6249, 0.4854, 0.6972, 0.6334, 1.1279, 0.6641	0.4483, 0.5201	0.5956, 0.4652, 0.4031, 0.5956, 0.6318, 0.6131		0.599689	1.02074e-05	1.58064e-05	-0.737713	4.99109	4.80117	3	C90 ,C90 C90 C90	RPS23		P62266 40S ribosomal protein S23 OS=Homo sapiens GN=RPS23 PE=1 SV=3 :P62266 40S ribosomal protein S23 OS=Homo sapiens GN=RPS23 PE=1 SV=3 :P62266 40S ribosomal protein S23 OS=Homo sapiens GN=RPS23 PE=1 SV=3 :,P62266 40S ribosomal protein S23 OS=Homo sapiens GN=RPS23 PE=1 SV=3 :
MAYQEYPNSQNWPEDTNFC*FQPEQVVDPIQTDPFK	0.673647	0.446886	1	-0.569936	0.349804	0	0.4383, 0.5689		0.7901		0.599106	0.302973	1	-0.739116	0.518595	0	2	C143 C126	MAP4		E7EVA0 Microtubule-associated protein OS=Homo sapiens GN=MAP4 PE=1 SV=1 :P27816 Microtubule-associated protein 4 OS=Homo sapiens GN=MAP4 PE=1 SV=3 :
SEGGFIWAC*K	0.657048	0.449105	1	-0.605929	0.347652	0	0.8346		0.4795, 0.4795		0.59788	0.123695	0.302735	-0.742073	0.907647	0.518937	2	C269	IDH1		O75874 Isocitrate dehydrogenase [NADP] cytoplasmic OS=Homo sapiens GN=IDH1 PE=1 SV=2 :
PGHLQEGFGC*VVTNR	0.598141	0.282253	1	-0.741442	0.549361	0	0.5857, 0.5866, 0.5866		0.6096, 0.6096		0.595654	0.0495375	0.62583	-0.747453	1.30507	0.203544	2	C11 C11 C11 C11 ,C11 C11 C11 C11 C11 C11 C11 C11	SERBP1		Q8NC51-2 Isoform 2 of Plasminogen activator inhibitor 1 RNA-binding protein OS=Homo sapiens GN=SERBP1 :Q8NC51-3 Isoform 3 of Plasminogen activator inhibitor 1 RNA-binding protein OS=Homo sapiens GN=SERBP1 :Q8NC51 Plasminogen activator inhibitor 1 RNA-binding protein OS=Homo sapiens GN=SERBP1 PE=1 SV=2 :Q8NC51-4 Isoform 4 of Plasminogen activator inhibitor 1 RNA-binding protein OS=Homo sapiens GN=SERBP1 :Q8NC51-2 Isoform 2 of Plasminogen activator inhibitor 1 RNA-binding protein OS=Homo sapiens GN=SERBP1 :Q8NC51-3 Isoform 3 of Plasminogen activator inhibitor 1 RNA-binding protein OS=Homo sapiens GN=SERBP1 :Q8NC51 Plasminogen activator inhibitor 1 RNA-binding protein OS=Homo sapiens GN=SERBP1 PE=1 SV=2 :Q8NC51-4 Isoform 4 of Plasminogen activator inhibitor 1 RNA-binding protein OS=Homo sapiens GN=SERBP1 :,Q8NC51-2 Isoform 2 of Plasminogen activator inhibitor 1 RNA-binding protein OS=Homo sapiens GN=SERBP1 :Q8NC51-3 Isoform 3 of Plasminogen activator inhibitor 1 RNA-binding protein OS=Homo sapiens GN=SERBP1 :Q8NC51 Plasminogen activator inhibitor 1 RNA-binding protein OS=Homo sapiens GN=SERBP1 PE=1 SV=2 :Q8NC51-4 Isoform 4 of Plasminogen activator inhibitor 1 RNA-binding protein OS=Homo sapiens GN=SERBP1 :
NESC*SENYTTDFIYQLYSEEGK	0.622728	0.252976	1	-0.683325	0.596921	0	0.6256, 0.6275, 0.5737, 0.6256, 0.6298, 0.5737, 0.4035	0.6013, 0.6259	0.6297, 0.6297		0.595114	0.00633702	1	-0.748763	2.19811	0	3	C641 C633 C641 C633 C641 C633 ,C641 C633 ,C641	PFKP		Q01813 ATP-dependent 6-phosphofructokinase, platelet type OS=Homo sapiens GN=PFKP PE=1 SV=2 :Q01813-2 Isoform 2 of ATP-dependent 6-phosphofructokinase, platelet type OS=Homo sapiens GN=PFKP :,Q01813 ATP-dependent 6-phosphofructokinase, platelet type OS=Homo sapiens GN=PFKP PE=1 SV=2 :Q01813-2 Isoform 2 of ATP-dependent 6-phosphofructokinase, platelet type OS=Homo sapiens GN=PFKP :Q01813 ATP-dependent 6-phosphofructokinase, platelet type OS=Homo sapiens GN=PFKP PE=1 SV=2 :Q01813-2 Isoform 2 of ATP-dependent 6-phosphofructokinase, platelet type OS=Homo sapiens GN=PFKP :Q01813 ATP-dependent 6-phosphofructokinase, platelet type OS=Homo sapiens GN=PFKP PE=1 SV=2 :Q01813-2 Isoform 2 of ATP-dependent 6-phosphofructokinase, platelet type OS=Homo sapiens GN=PFKP :,Q01813 ATP-dependent 6-phosphofructokinase, platelet type OS=Homo sapiens GN=PFKP PE=1 SV=2 :
IDC*FSEVPTSVFGEK	0.593544	0.428379	0.529691	-0.752572	0.368172	0.275977	0.7169		0.4702		0.593544	0.428379	0.55756	-0.752572	0.368172	0.253709	2	C384	NOP56		O00567 Nucleolar protein 56 OS=Homo sapiens GN=NOP56 PE=1 SV=4 :
VFEDVLESFYSIDC*IK	0.584927	0.499332	1	-0.773672	0.301611	0	0.9794, 0.9823		0.1546, 0.2570		0.593301	0.229108	0.80329	-0.753164	0.639961	0.0951274	2	C597 C597	PAXBP1		Q9Y5B6-2 Isoform 2 of PAX3- and PAX7-binding protein 1 OS=Homo sapiens GN=PAXBP1 :Q9Y5B6 PAX3- and PAX7-binding protein 1 OS=Homo sapiens GN=PAXBP1 PE=1 SV=2 :
RPLSIQDSFVEVSPVC*PR	0.603713	0.343376	1	-0.728064	0.464231	0	0.6016, 0.6192		0.6124, 0.5327		0.591477	0.171638	1	-0.757605	0.765386	0	2	C816 C821	SEMA4B		Q9NPR2 Semaphorin-4B OS=Homo sapiens GN=SEMA4B PE=1 SV=3 :J3KNP4 Semaphorin-4B OS=Homo sapiens GN=SEMA4B PE=1 SV=1 :
NIFLVAATLRPETMFGQTNC*WVR	0.681356	0.491206	1	-0.553518	0.308737	0		0.9202	0.4517, 0.4004		0.590738	0.295428	1	-0.759409	0.529549	0	2	C305 C251 C305 C251 ,C305 C251	LARS		Q9P2J5 Leucine--tRNA ligase, cytoplasmic OS=Homo sapiens GN=LARS PE=1 SV=2 :Q9P2J5-2 Isoform 2 of Leucine--tRNA ligase, cytoplasmic OS=Homo sapiens GN=LARS :Q9P2J5 Leucine--tRNA ligase, cytoplasmic OS=Homo sapiens GN=LARS PE=1 SV=2 :Q9P2J5-2 Isoform 2 of Leucine--tRNA ligase, cytoplasmic OS=Homo sapiens GN=LARS :,Q9P2J5 Leucine--tRNA ligase, cytoplasmic OS=Homo sapiens GN=LARS PE=1 SV=2 :Q9P2J5-2 Isoform 2 of Leucine--tRNA ligase, cytoplasmic OS=Homo sapiens GN=LARS :
APPPSLTDC*IGTVDSR	0.587002	0.124015	0.197114	-0.768563	0.906525	0.705282	0.6080, 0.6080, 0.5322		0.5156, 0.6376, 0.6376		0.589832	0.0647725	0.0886098	-0.761625	1.18861	1.05252	2	C20 C20	CHMP5		Q9NZZ3-2 Isoform 2 of Charged multivesicular body protein 5 OS=Homo sapiens GN=CHMP5 :Q9NZZ3 Charged multivesicular body protein 5 OS=Homo sapiens GN=CHMP5 PE=1 SV=1 :
LVIQSTGGGEEYLPVSHTC*FNLLDLPK	0.490136	0.335499	1	-1.02875	0.474309	0	0.7877, 0.7877		0.1926		0.589328	0.282476	1	-0.762857	0.549018	0	2	C947 C1017 C1025	HERC4		Q5GLZ8-3 Isoform 3 of Probable E3 ubiquitin-protein ligase HERC4 OS=Homo sapiens GN=HERC4 :Q5GLZ8-2 Isoform 2 of Probable E3 ubiquitin-protein ligase HERC4 OS=Homo sapiens GN=HERC4 :Q5GLZ8 Probable E3 ubiquitin-protein ligase HERC4 OS=Homo sapiens GN=HERC4 PE=1 SV=1 :
C*LHM+FLQDEIIDK	0.561048	0.470069	0.848803	-0.833804	0.327838	0.0711932	0.1668, 0.1609, 0.9950		0.7068, 0.7068, 0.7948		0.588495	0.150172	0.202819	-0.764898	0.823411	0.692891	2	C118,M121 C140,M143 C108,M111	SNX3		O60493-4 Isoform 4 of Sorting nexin-3 OS=Homo sapiens GN=SNX3 :O60493 Sorting nexin-3 OS=Homo sapiens GN=SNX3 PE=1 SV=3 :O60493-2 Isoform 2 of Sorting nexin-3 OS=Homo sapiens GN=SNX3 :
YAC*GLWGLSPASR	0.5869	0.49854	1	-0.768814	0.3023	0	0.2128		0.961		0.5869	0.49854	1	-0.768814	0.3023	0	2	C26	SF1		H7C0N4 Splicing factor 1 (Fragment) OS=Homo sapiens GN=SF1 PE=1 SV=1 :
LQLC*VFQQDVQQVLDWIENHGEAFLSK	0.585356	0.405726	1	-0.772613	0.391767	0	0.7491		0.4216		0.585356	0.405726	1	-0.772613	0.391767	0	2	C569 C569 C510 C510 C569	TRIO		O75962 Triple functional domain protein OS=Homo sapiens GN=TRIO PE=1 SV=2 :O75962-5 Isoform 5 of Triple functional domain protein OS=Homo sapiens GN=TRIO :E7EWP2 Triple functional domain protein OS=Homo sapiens GN=TRIO PE=1 SV=2 :O75962-4 Isoform 4 of Triple functional domain protein OS=Homo sapiens GN=TRIO :O75962-2 Isoform 2 of Triple functional domain protein OS=Homo sapiens GN=TRIO :
ALSGYC*GFMAANLYAR	0.585015	0.164022	0.257988	-0.773455	0.785097	0.588401	0.7784		0.3916		0.585015	0.164022	0.220979	-0.773455	0.785097	0.65565	2	C888	COPB1		P53618 Coatomer subunit beta OS=Homo sapiens GN=COPB1 PE=1 SV=3 :
C*VWSPLASPSTSILK	0.601092	0.377477	0.7373	-0.734341	0.42311	0.132356	0.3348, 0.7222, 0.7222		0.4757, 0.6697		0.584896	0.0269574	0.0512444	-0.773748	1.56932	1.29035	2	C2169 C2169	RIF1		Q5UIP0 Telomere-associated protein RIF1 OS=Homo sapiens GN=RIF1 PE=1 SV=2 :Q5UIP0-2 Isoform 2 of Telomere-associated protein RIF1 OS=Homo sapiens GN=RIF1 :
LMAESTGLELSDEVAALLAEDVC*YR	0.584325	0.322475	1	-0.775157	0.491504	0	0.5803		0.5884		0.584325	0.322475	1	-0.775157	0.491504	0	2	C41 C41 C41 C41	TAF6L		Q9Y6J9 TAF6-like RNA polymerase II p300/CBP-associated factor-associated factor 65 kDa subunit 6L OS=Homo sapiens GN=TAF6L PE=1 SV=1 :E9PP94 TAF6-like RNA polymerase II p300/CBP-associated factor-associated factor 65 kDa subunit 6L (Fragment) OS=Homo sapiens GN=TAF6L PE=1 SV=1 :E9PK90 TAF6-like RNA polymerase II p300/CBP-associated factor-associated factor 65 kDa subunit 6L OS=Homo sapiens GN=TAF6L PE=1 SV=1 :E9PLV8 TAF6-like RNA polymerase II p300/CBP-associated factor-associated factor 65 kDa subunit 6L (Fragment) OS=Homo sapiens GN=TAF6L PE=1 SV=1 :
LGQPAAEQLHAGPATEEPGPC*LSQQLHSASAEDTPVVQLAAETPTAESK	0.586932	0.290868	1	-0.768735	0.536305	0	0.5676, 0.6343		0.5754, 0.5557		0.583256	0.0608162	0.741916	-0.777798	1.21598	0.129645	2	C459	TACC3		Q9Y6A5 Transforming acidic coiled-coil-containing protein 3 OS=Homo sapiens GN=TACC3 PE=1 SV=1 :
GMGESC*FEDLLPWLMETLTYEQSSVDR	0.580051	0.135536	0.17696	-0.785749	0.867944	0.752125	0.6123, 0.6123, 0.7153		0.5335, 0.5157, 0.4957		0.580819	0.00276307	0.00538212	-0.78384	2.55861	2.26905	2	C1692 ,C1692 C1692	GCN1		Q92616 eIF-2-alpha kinase activator GCN1 OS=Homo sapiens GN=GCN1 PE=1 SV=6 :Q92616 eIF-2-alpha kinase activator GCN1 OS=Homo sapiens GN=GCN1 PE=1 SV=6 :,Q92616 eIF-2-alpha kinase activator GCN1 OS=Homo sapiens GN=GCN1 PE=1 SV=6 :
IIC*SAGLSLLAEER	0.733413	0.462139	0.56709	-0.447302	0.335228	0.246348	0.1678, 0.8746		0.698		0.580156	0.140505	0.196143	-0.785487	0.852309	0.707427	2	C107 C195	NTMT1		S4R338 N-terminal Xaa-Pro-Lys N-methyltransferase 1 OS=Homo sapiens GN=NTMT1 PE=1 SV=1 :Q9BV86 N-terminal Xaa-Pro-Lys N-methyltransferase 1 OS=Homo sapiens GN=NTMT1 PE=1 SV=3 :
ADPAIKEPLPVEDVC*PK	0.578763	0.170108	0.250108	-0.788955	0.769274	0.601873	0.4799		0.6777		0.578763	0.170108	0.206496	-0.788955	0.769274	0.685088	2	C64 C64 ,C64 C64 C64 C64 C64 C64 C64	AKAP1		Q92667-2 Isoform 2 of A-kinase anchor protein 1, mitochondrial OS=Homo sapiens GN=AKAP1 :I3L364 A-kinase anchor protein 1, mitochondrial (Fragment) OS=Homo sapiens GN=AKAP1 PE=1 SV=1 :I3L3K1 A-kinase anchor protein 1, mitochondrial (Fragment) OS=Homo sapiens GN=AKAP1 PE=1 SV=1 :I3L0K6 A-kinase anchor protein 1, mitochondrial (Fragment) OS=Homo sapiens GN=AKAP1 PE=1 SV=1 :Q92667 A-kinase anchor protein 1, mitochondrial OS=Homo sapiens GN=AKAP1 PE=1 SV=1 :I3L2N7 A-kinase anchor protein 1, mitochondrial (Fragment) OS=Homo sapiens GN=AKAP1 PE=1 SV=1 :I3L2A2 A-kinase anchor protein 1, mitochondrial (Fragment) OS=Homo sapiens GN=AKAP1 PE=1 SV=7 :,Q92667-2 Isoform 2 of A-kinase anchor protein 1, mitochondrial OS=Homo sapiens GN=AKAP1 :Q92667 A-kinase anchor protein 1, mitochondrial OS=Homo sapiens GN=AKAP1 PE=1 SV=1 :
NSPLPNC*TYATR	0.601826	0.29305	1	-0.732582	0.533058	0	0.5291, 0.6651		0.3943, 0.7161		0.576176	0.0436918	0.573404	-0.795419	1.3596	0.241539	2	C275 C340 C350	TJAP1		Q5JTD0-4 Isoform 4 of Tight junction-associated protein 1 OS=Homo sapiens GN=TJAP1 :Q5JTD0-2 Isoform 2 of Tight junction-associated protein 1 OS=Homo sapiens GN=TJAP1 :Q5JTD0 Tight junction-associated protein 1 OS=Homo sapiens GN=TJAP1 PE=1 SV=1 :
HEASDFPC*R	0.588268	0.33668	0.414861	-0.765453	0.472783	0.382097	0.5899, 0.5165		0.6221		0.576159	0.0346675	0.0636842	-0.79546	1.46008	1.19597	2	C32	PTPN1		P18031 Tyrosine-protein phosphatase non-receptor type 1 OS=Homo sapiens GN=PTPN1 PE=1 SV=1 :
NVQLLSQFVSPFTGC*IYGR	0.599937	0.436783	1	-0.737117	0.359734	0	0.6329, 0.5617, 0.6356, 0.5540, 0.5617, 0.6356, 0.6281, 0.5322		0.6037, 0.4143		0.575971	0.0323336	0.438108	-0.795931	1.49035	0.358419	2	C90	MRPS18C		Q9Y3D5 28S ribosomal protein S18c, mitochondrial OS=Homo sapiens GN=MRPS18C PE=1 SV=1 :
SLAELTAC*SIELFHK	0.575873	0.327517	0.833764	-0.796178	0.484767	0.0789567	0.5195		0.6322		0.575873	0.327517	0.856805	-0.796178	0.484767	0.0671181	2	C388 C318	FAM114A2		Q9NRY5 Protein FAM114A2 OS=Homo sapiens GN=FAM114A2 PE=1 SV=4 :E7ESJ7 Protein FAM114A2 OS=Homo sapiens GN=FAM114A2 PE=1 SV=1 :
C*AVSDVEMQEHYDEFFEEVFTEM+EEK	0.681996	0.519784	0.749029	-0.552165	0.284177	0.125501	0.4383, 0.4383, 0.2422, 0.2422		1.2242, 1.2242, 0.3971, 0.3971		0.575461	0.0747025	0.105739	-0.797211	1.12666	0.975764	2	C67,M89 C67,M89 C67,M89	U2AF1,U2AF1L5		Q01081-2 Isoform 2 of Splicing factor U2AF 35 kDa subunit OS=Homo sapiens GN=U2AF1 :P0DN76 Splicing factor U2AF 35 kDa subunit-like protein OS=Homo sapiens GN=U2AF1L5 PE=3 SV=1 :Q01081 Splicing factor U2AF 35 kDa subunit OS=Homo sapiens GN=U2AF1 PE=1 SV=3 :,P0DN76 Splicing factor U2AF 35 kDa subunit-like protein OS=Homo sapiens GN=U2AF1L5 PE=3 SV=1 :Q01081 Splicing factor U2AF 35 kDa subunit OS=Homo sapiens GN=U2AF1 PE=1 SV=3 :Q01081-2 Isoform 2 of Splicing factor U2AF 35 kDa subunit OS=Homo sapiens GN=U2AF1 :
LMVNLTQPALLC*FGNLPK	0.581787	0.468409	1	-0.781436	0.329375	0	0.5603, 0.5603		0.6033		0.574629	0.145059	0.644101	-0.799297	0.838456	0.191046	2	C96 C96	TIMELESS		Q9UNS1-2 Isoform 2 of Protein timeless homolog OS=Homo sapiens GN=TIMELESS :Q9UNS1 Protein timeless homolog OS=Homo sapiens GN=TIMELESS PE=1 SV=2 :
NQSFC*PTVNLDK	0.564941	0.241203	1	-0.823827	0.617617	0	0.5454, 0.5288		0.6076, 0.6474	0.5333	0.57249	0.0420605	0.553018	-0.804678	1.37613	0.257261	3	C70 C70 C13 ,C70 C70	RPL27A		E9PLL6 60S ribosomal protein L27a OS=Homo sapiens GN=RPL27A PE=1 SV=1 :P46776 60S ribosomal protein L27a OS=Homo sapiens GN=RPL27A PE=1 SV=2 :E9PJD9 60S ribosomal protein L27a OS=Homo sapiens GN=RPL27A PE=1 SV=1 :,E9PLL6 60S ribosomal protein L27a OS=Homo sapiens GN=RPL27A PE=1 SV=1 :P46776 60S ribosomal protein L27a OS=Homo sapiens GN=RPL27A PE=1 SV=2 :
IAQLIC*ER	0.571597	0.0241019	0.0318547	-0.806929	1.61795	1.49683	0.509		0.6342		0.571597	0.0241019	0.0358899	-0.806929	1.61795	1.44503	2	C134	DUT		P33316-2 Isoform 2 of Deoxyuridine 5'-triphosphate nucleotidohydrolase, mitochondrial OS=Homo sapiens GN=DUT :
DVQIGDIVTVGEC*RPLSK	0.6026	0.184459	0.322339	-0.730728	0.734099	0.491687	0.5621, 0.5208, 0.2481, 0.5599, 0.5528, 0.5529, 0.6168, 0.5565, 0.6168, 0.8801	0.6081, 0.6637, 0.6422, 0.7035	0.5465, 0.1656, 0.5465, 0.5694, 0.5757, 0.5694, 0.5757, 0.6513	0.6512	0.571118	0.00464471	0.00892972	-0.808138	2.33304	2.04916	4	C131 C131	RPS11		P62280 40S ribosomal protein S11 OS=Homo sapiens GN=RPS11 PE=1 SV=3 :P62280 40S ribosomal protein S11 OS=Homo sapiens GN=RPS11 PE=1 SV=3 :
EAITAATC*LTEALVDHLNVGVAQAYMNQR	0.586845	0.238303	0.414695	-0.768947	0.62287	0.382271	0.6997, 0.4957		0.5144		0.569947	0.0585561	0.0737404	-0.811101	1.23243	1.13229	2	C61 C33 C53 C61 C61	BLOC1S1		P78537 Biogenesis of lysosome-related organelles complex 1 subunit 1 OS=Homo sapiens GN=BLOC1S1 PE=1 SV=2 :P78537-2 Isoform 2 of Biogenesis of lysosome-related organelles complex 1 subunit 1 OS=Homo sapiens GN=BLOC1S1 :A0A087WSV2 Uncharacterized protein (Fragment) OS=Homo sapiens PE=4 SV=1 :F8VP73 Biogenesis of lysosome-related organelles complex 1 subunit 1 OS=Homo sapiens GN=BLOC1S1 PE=1 SV=1 :F8W036 Uncharacterized protein OS=Homo sapiens PE=4 SV=1 :
C*ALSSPSLAFTPPIK	0.607363	0.361167	0.524072	-0.719368	0.442293	0.280609	0.4843, 0.7154		0.5124, 0.5674		0.56988	0.0988276	0.139139	-0.81127	1.00512	0.856552	2	C238 C120 C255	NUP35		Q8NFH5-2 Isoform 2 of Nucleoporin NUP53 OS=Homo sapiens GN=NUP35 :Q8NFH5-3 Isoform 3 of Nucleoporin NUP53 OS=Homo sapiens GN=NUP35 :Q8NFH5 Nucleoporin NUP53 OS=Homo sapiens GN=NUP35 PE=1 SV=1 :
LEGYWGEAQSLC*QAVDEHLR	0.55828	0.495362	1	-0.840938	0.305077	0	0.0927, 0.3157		0.9637, 0.9012		0.568327	0.212282	1	-0.815206	0.673088	0	2	C734 C732	PPP1R9B		D3DTX6 Neurabin-2 OS=Homo sapiens GN=PPP1R9B PE=1 SV=1 :Q96SB3 Neurabin-2 OS=Homo sapiens GN=PPP1R9B PE=1 SV=2 :
SDTATGGESAGHATSSQEPSGC*SDQRPAEDLNIR	0.60777	0.322256	0.829593	-0.718403	0.491799	0.0811348	0.3640, 0.6135		0.5924, 0.6344, 0.6344		0.567742	0.14299	0.35622	-0.816692	0.844695	0.448281	2	C186	UBXN4		Q92575 UBX domain-containing protein 4 OS=Homo sapiens GN=UBXN4 PE=1 SV=2 :
C*LHMFLQEEAIDR	0.622129	0.128977	0.234384	-0.684715	0.889487	0.630072	0.3604, 0.3604, 1.2008, 0.5579		0.4573, 0.4615		0.566382	0.202767	0.27158	-0.820152	0.693003	0.566102	2	C137 C141 C141 C141	SNX12		Q9UMY4-3 Isoform 3 of Sorting nexin-12 OS=Homo sapiens GN=SNX12 :Q9UMY4-2 Isoform 2 of Sorting nexin-12 OS=Homo sapiens GN=SNX12 :A0A087X0R6 Sorting nexin-12 OS=Homo sapiens GN=SNX12 PE=1 SV=1 :Q9UMY4 Sorting nexin-12 OS=Homo sapiens GN=SNX12 PE=1 SV=3 :
GTEAGQVGEPGIPTGEAGPSC*SSASDK	0.463139	0.454344	0.557718	-1.11048	0.342615	0.253585	0.1644		0.7818, 0.7465		0.564224	0.382002	0.500131	-0.825661	0.417935	0.300916	2	C241	PPM1G		O15355 Protein phosphatase 1G OS=Homo sapiens GN=PPM1G PE=1 SV=1 :
VNQAIWLLC*TGAR	0.447683	0.308101	1	-1.15945	0.511307	0	0.4260, 0.4728, 0.4404		0.4411, 0.4411, 0.4470, 0.4526, 1.3626		0.560445	0.0174967	0.0676245	-0.835356	1.75704	1.1699	2	C176 C155 C155	RPS5		M0R0R2 40S ribosomal protein S5 OS=Homo sapiens GN=RPS5 PE=1 SV=1 :M0R0F0 40S ribosomal protein S5 (Fragment) OS=Homo sapiens GN=RPS5 PE=1 SV=1 :P46782 40S ribosomal protein S5 OS=Homo sapiens GN=RPS5 PE=1 SV=4 :
SISTVNLSENSSVVIPPPDYLEC*LSMGAAADR	0.560392	0.138124	0.359225	-0.835492	0.859729	0.444634	0.6264		0.4944		0.560392	0.138124	0.362813	-0.835492	0.859729	0.440317	2	C442	BAIAP2L1		Q9UHR4 Brain-specific angiogenesis inhibitor 1-associated protein 2-like protein 1 OS=Homo sapiens GN=BAIAP2L1 PE=1 SV=2 :
LIC*DFPFDGLLEER	0.465383	0.087901	1	-1.10351	1.05601	0	0.6093, 0.6093		0.2334, 0.7818		0.558445	0.0543722	0.679652	-0.840513	1.26462	0.167713	2	C681 C670	VPS39		Q96JC1 Vam6/Vps39-like protein OS=Homo sapiens GN=VPS39 PE=1 SV=2 :Q96JC1-2 Isoform 2 of Vam6/Vps39-like protein OS=Homo sapiens GN=VPS39 :
SQGNDILC*LSLPDKPPPQPQQWNVR	0.530868	0.441474	1	-0.913575	0.355095	0	0.4478		0.6106, 0.6152		0.557873	0.191794	0.502858	-0.841992	0.717164	0.298554	2	C1456	NCAPD3		P42695 Condensin-2 complex subunit D3 OS=Homo sapiens GN=NCAPD3 PE=1 SV=2 :
ISEVFDC*WFESGSMPYAQVHYPFENKR	0.345121	0.423682	0.479691	-1.53483	0.37296	0.319038	0.2183, 0.2183, 0.9240, 0.2406, 0.8210, 0.2406, 1.0177, 0.9650		0.1900, 0.1179, 0.3517, 0.9886, 0.6324, 0.8458		0.555145	0.0353905	0.0568233	-0.849064	1.45111	1.24547	2	C416 ,C526 C526	IARS		J3KR24 Isoleucine--tRNA ligase, cytoplasmic OS=Homo sapiens GN=IARS PE=1 SV=1 :,P41252 Isoleucine--tRNA ligase, cytoplasmic OS=Homo sapiens GN=IARS PE=1 SV=2 :A0A0A0MSX9 Isoleucine--tRNA ligase, cytoplasmic OS=Homo sapiens GN=IARS PE=1 SV=1 :
HPLTQELKEC*EGIVPVPLAEK	0.59479	0.205085	0.266491	-0.749547	0.688066	0.574318	0.6434, 0.3684, 0.6434		0.5624, 0.5624, 0.5447		0.554103	0.0156181	0.0234238	-0.851775	1.80637	1.63034	2	C105 ,C105 C105	MRPS6		P82932 28S ribosomal protein S6, mitochondrial OS=Homo sapiens GN=MRPS6 PE=1 SV=3 :P82932 28S ribosomal protein S6, mitochondrial OS=Homo sapiens GN=MRPS6 PE=1 SV=3 :,P82932 28S ribosomal protein S6, mitochondrial OS=Homo sapiens GN=MRPS6 PE=1 SV=3 :
GSDELFSTC*VTNGPFIM+SSNSASAANGNDSKK	0.554037	0.247491	0.318735	-0.851945	0.606441	0.496571	0.6078		0.5003		0.554037	0.247491	0.329184	-0.851945	0.606441	0.482561	2	C23,M31 ,C23,M31 C23,M31 C23,M31 C23,M31	PTBP1		P26599 Polypyrimidine tract-binding protein 1 OS=Homo sapiens GN=PTBP1 PE=1 SV=1 :,P26599 Polypyrimidine tract-binding protein 1 OS=Homo sapiens GN=PTBP1 PE=1 SV=1 :A0A0U1RRM4 Polypyrimidine tract-binding protein 1 OS=Homo sapiens GN=PTBP1 PE=1 SV=1 :P26599-3 Isoform 3 of Polypyrimidine tract-binding protein 1 OS=Homo sapiens GN=PTBP1 :P26599-2 Isoform 2 of Polypyrimidine tract-binding protein 1 OS=Homo sapiens GN=PTBP1 :
TDIC*QGALGDCWLLAAIASLTLNEEILAR	0.553854	0.399648	0.807254	-0.852422	0.398323	0.0929898			0.6454	0.4623	0.553854	0.399648	0.807714	-0.852422	0.398323	0.0927426	2	C98	CAPN2		P17655 Calpain-2 catalytic subunit OS=Homo sapiens GN=CAPN2 PE=1 SV=6 :
KGGSYTQAASSDSAQGSDVSLTAC*K	0.553751	0.330194	0.397689	-0.852692	0.481231	0.400457	0.7854		0.3222		0.553751	0.330194	0.388979	-0.852692	0.481231	0.410074	2	C363	HLA		P16188 HLA class I histocompatibility antigen, A-30 alpha chain OS=Homo sapiens GN=HLA-A PE=1 SV=2 :
ETYC*IDNEALYDICFR	0.630928	0.120768	0.146173	-0.664453	0.918048	0.835132	0.3751, 0.4290, 0.6961		0.7112		0.552849	0.121765	0.149547	-0.855044	0.914479	0.825224	2	C548 C201 C129 C183 C201 C129 C201 C201 C201 C131 C201 ,C183 C548 C201 C129 C201 C201 C201 C131 C201	TUBB4A,TUBB6,TUBB4B,TUBB,TUBB3,TUBB2B		Q5JP53 Tubulin beta chain OS=Homo sapiens GN=TUBB PE=1 SV=1 :A0A0B4J269 Uncharacterized protein OS=Homo sapiens PE=1 SV=1 :Q13509 Tubulin beta-3 chain OS=Homo sapiens GN=TUBB3 PE=1 SV=2 :Q13509-2 Isoform 2 of Tubulin beta-3 chain OS=Homo sapiens GN=TUBB3 :Q9BVA1 Tubulin beta-2B chain OS=Homo sapiens GN=TUBB2B PE=1 SV=1 :P68371 Tubulin beta-4B chain OS=Homo sapiens GN=TUBB4B PE=1 SV=1 :Q9BUF5 Tubulin beta-6 chain OS=Homo sapiens GN=TUBB6 PE=1 SV=1 :M0QYM7 Tubulin beta-4A chain (Fragment) OS=Homo sapiens GN=TUBB4A PE=1 SV=7 :P04350 Tubulin beta-4A chain OS=Homo sapiens GN=TUBB4A PE=1 SV=2 :,A0A0B4J269 Uncharacterized protein OS=Homo sapiens PE=1 SV=1 :Q13509 Tubulin beta-3 chain OS=Homo sapiens GN=TUBB3 PE=1 SV=2 :Q13509-2 Isoform 2 of Tubulin beta-3 chain OS=Homo sapiens GN=TUBB3 :Q5JP53 Tubulin beta chain OS=Homo sapiens GN=TUBB PE=1 SV=1 :P07437 Tubulin beta chain OS=Homo sapiens GN=TUBB PE=1 SV=2 :Q5ST81 Tubulin beta chain OS=Homo sapiens GN=TUBB PE=1 SV=1 :P68371 Tubulin beta-4B chain OS=Homo sapiens GN=TUBB4B PE=1 SV=1 :Q9BVA1 Tubulin beta-2B chain OS=Homo sapiens GN=TUBB2B PE=1 SV=1 :P04350 Tubulin beta-4A chain OS=Homo sapiens GN=TUBB4A PE=1 SV=2 :M0QYM7 Tubulin beta-4A chain (Fragment) OS=Homo sapiens GN=TUBB4A PE=1 SV=7 :Q9BUF5 Tubulin beta-6 chain OS=Homo sapiens GN=TUBB6 PE=1 SV=1 :
C*YYSNTDAVIYVVDSC*DRDR	0.550937	0.407645	0.80891	-0.860041	0.389718	0.0921	0.464		0.6378		0.550937	0.407645	0.518967	-0.860041	0.389718	0.28486	2	C63,C78 C80,C95 C80,C95	ARL1		P40616-2 Isoform 2 of ADP-ribosylation factor-like protein 1 OS=Homo sapiens GN=ARL1 :F8VYN9 ADP-ribosylation factor-like protein 1 OS=Homo sapiens GN=ARL1 PE=1 SV=1 :P40616 ADP-ribosylation factor-like protein 1 OS=Homo sapiens GN=ARL1 PE=1 SV=1 :
GLAAALLLC*QNK	0.541326	0.168378	0.219435	-0.885431	0.773715	0.658694	0.5134		0.5692, 0.5692		0.550619	0.00219015	0.0037615	-0.860875	2.65953	2.42464	2	C645	SART1		O43290 U4/U6.U5 tri-snRNP-associated protein 1 OS=Homo sapiens GN=SART1 PE=1 SV=1 :
GDSGAAPDVDDKLC*LR	0.548876	0.368801	0.469369	-0.865449	0.433208	0.328486	0.5659		0.5318		0.548876	0.368801	0.432593	-0.865449	0.433208	0.363921	2	C991 C986 C991	TP53BP1		A6NNK5 Tumor suppressor p53-binding protein 1 OS=Homo sapiens GN=TP53BP1 PE=1 SV=2 :Q12888 Tumor suppressor p53-binding protein 1 OS=Homo sapiens GN=TP53BP1 PE=1 SV=2 :Q12888-2 Isoform 2 of Tumor suppressor p53-binding protein 1 OS=Homo sapiens GN=TP53BP1 :
INPYMSSPC*HIEM+ILTEK	0.912512	0.576668	0.725947	-0.132084	0.239074	0.139095	0.1300, 0.1519, 1.3245		0.5802		0.546649	0.562945	0.594159	-0.871314	0.249534	0.226097	2	C144,M148 C144,M148 C144,M148 C106,M110 C144,M148 C134,M138 C106,M110 C144,M148 C144,M148	RPL17		A0A087WXM6 60S ribosomal protein L17 (Fragment) OS=Homo sapiens GN=RPL17 PE=3 SV=1 :P18621 60S ribosomal protein L17 OS=Homo sapiens GN=RPL17 PE=1 SV=3 :P18621-3 Isoform 3 of 60S ribosomal protein L17 OS=Homo sapiens GN=RPL17 :P18621-2 Isoform 2 of 60S ribosomal protein L17 OS=Homo sapiens GN=RPL17 :A0A0A6YYL6 Protein RPL17-C18orf32 OS=Homo sapiens GN=RPL17-C18orf32 PE=3 SV=1 :J3QLC8 60S ribosomal protein L17 OS=Homo sapiens GN=RPL17 PE=1 SV=1 :A0A0A0MRF8 Protein RPL17-C18orf32 OS=Homo sapiens GN=RPL17-C18orf32 PE=3 SV=1 :J3QQT2 60S ribosomal protein L17 (Fragment) OS=Homo sapiens GN=RPL17 PE=3 SV=1 :J3KRX5 60S ribosomal protein L17 (Fragment) OS=Homo sapiens GN=RPL17 PE=3 SV=1 :
TQEDEEEISTSPGVSEFVSDAFDAC*NLNQEDLRK	0.59866	0.465267	1	-0.74019	0.332298	0	0.3884, 0.4502, 0.3884		0.8686, 0.6373		0.54661	0.122591	0.267075	-0.871415	0.911541	0.573367	2	C283 C283	SYAP1		Q96A49 Synapse-associated protein 1 OS=Homo sapiens GN=SYAP1 PE=1 SV=1 :Q96A49 Synapse-associated protein 1 OS=Homo sapiens GN=SYAP1 PE=1 SV=1 :
LPCIFIC*ENNR	0.54584	0.412053	1	-0.873449	0.385047	0	0.8718		0.2199		0.54584	0.412053	1	-0.873449	0.385047	0	2	C222 C260 ,C191 C222 C260	PDHA1		P08559-3 Isoform 3 of Pyruvate dehydrogenase E1 component subunit alpha, somatic form, mitochondrial OS=Homo sapiens GN=PDHA1 :P08559 Pyruvate dehydrogenase E1 component subunit alpha, somatic form, mitochondrial OS=Homo sapiens GN=PDHA1 PE=1 SV=3 :P08559-4 Isoform 4 of Pyruvate dehydrogenase E1 component subunit alpha, somatic form, mitochondrial OS=Homo sapiens GN=PDHA1 :,P08559 Pyruvate dehydrogenase E1 component subunit alpha, somatic form, mitochondrial OS=Homo sapiens GN=PDHA1 PE=1 SV=3 :P08559-4 Isoform 4 of Pyruvate dehydrogenase E1 component subunit alpha, somatic form, mitochondrial OS=Homo sapiens GN=PDHA1 :
SFFDNISC*DDNR	0.590936	0.40167	1	-0.758925	0.396131	0	0.4537, 0.4537		0.7282		0.545176	0.078453	0.195788	-0.875205	1.10539	0.708215	2	C311 C375 C334 C375 ,C311 C375 C54 C334 C375 C50	LSM14A		A0A140TA76 Protein LSM14 homolog A (Fragment) OS=Homo sapiens GN=LSM14A PE=1 SV=1 :Q8ND56-2 Isoform 2 of Protein LSM14 homolog A OS=Homo sapiens GN=LSM14A :A0A096LP11 Protein LSM14 homolog A (Fragment) OS=Homo sapiens GN=LSM14A PE=1 SV=1 :Q8ND56-3 Isoform 3 of Protein LSM14 homolog A OS=Homo sapiens GN=LSM14A :Q8ND56 Protein LSM14 homolog A OS=Homo sapiens GN=LSM14A PE=1 SV=3 :A0A0G2JQ95 Protein LSM14 homolog A (Fragment) OS=Homo sapiens GN=LSM14A PE=1 SV=1 :,A0A140TA76 Protein LSM14 homolog A (Fragment) OS=Homo sapiens GN=LSM14A PE=1 SV=1 :Q8ND56-2 Isoform 2 of Protein LSM14 homolog A OS=Homo sapiens GN=LSM14A :Q8ND56-3 Isoform 3 of Protein LSM14 homolog A OS=Homo sapiens GN=LSM14A :Q8ND56 Protein LSM14 homolog A OS=Homo sapiens GN=LSM14A PE=1 SV=3 :
ALAPQAALIPEEEC*LAGDWLELDMPLTR	0.544124	0.441817	0.680455	-0.877992	0.354758	0.1672	0.3767		0.7115		0.544124	0.441817	0.507015	-0.877992	0.354758	0.29498	2	C830 C830	TONSL		Q96HA7-2 Isoform 2 of Tonsoku-like protein OS=Homo sapiens GN=TONSL :Q96HA7 Tonsoku-like protein OS=Homo sapiens GN=TONSL PE=1 SV=2 :
IFGC*QNPFR	0.541656	0.222243	0.287105	-0.884552	0.653172	0.54196	0.6148		0.4685		0.541656	0.222243	0.296324	-0.884552	0.653172	0.528233	2	C1867	MDN1		Q9NU22 Midasin OS=Homo sapiens GN=MDN1 PE=1 SV=2 :
C*ATSKPAFFAEK	0.506973	0.203538	0.296009	-0.980019	0.691355	0.528695	0.4134		0.6085, 0.5933		0.538362	0.182719	0.253677	-0.893353	0.738216	0.595718	2	C270	ANXA1		P04083 Annexin A1 OS=Homo sapiens GN=ANXA1 PE=1 SV=2 :
QAHLCVLASNC*DEPMYVK	0.537872	0.385928	1	-0.894664	0.413494	0	0.3803		0.6955		0.537872	0.385928	1	-0.894664	0.413494	0	2	C56	RPS12		P25398 40S ribosomal protein S12 OS=Homo sapiens GN=RPS12 PE=1 SV=3 :
NQFVSLGSMC*FPEAVLLSDER	0.537134	0.0248122	0.903419	-0.896647	1.60533	0.0441106	0.7284		0.3459		0.537134	0.0248122	1	-0.896647	1.60533	0	2	C834 C595	QSER1		Q2KHR3 Glutamine and serine-rich protein 1 OS=Homo sapiens GN=QSER1 PE=1 SV=3 :Q2KHR3-2 Isoform 2 of Glutamine and serine-rich protein 1 OS=Homo sapiens GN=QSER1 :
NWTFGPQDVDELIFMLSDSPGVMC*RPSR	0.534407	0.168217	1	-0.903989	0.77413	0	0.5433		0.5255		0.534407	0.168217	1	-0.903989	0.77413	0	2	C798 C397 C692	PMS2		P54278 Mismatch repair endonuclease PMS2 OS=Homo sapiens GN=PMS2 PE=1 SV=2 :P54278-2 Isoform 2 of Mismatch repair endonuclease PMS2 OS=Homo sapiens GN=PMS2 :C9J167 Mismatch repair endonuclease PMS2 OS=Homo sapiens GN=PMS2 PE=1 SV=2 :
IC*DFENASKPQSIQESTGSIIEVLSK	0.536538	0.492047	0.60327	-0.898247	0.307993	0.219488	0.9754, 0.6653, 0.9754		0.3792, 0.1174, 0.0928		0.534263	0.0994881	0.135319	-0.904377	1.00223	0.868641	2	C302 C259 C137 C140 C277 C253 ,C277 C277 C277 C277	HSD17B4		P51659-2 Isoform 2 of Peroxisomal multifunctional enzyme type 2 OS=Homo sapiens GN=HSD17B4 :P51659-3 Isoform 3 of Peroxisomal multifunctional enzyme type 2 OS=Homo sapiens GN=HSD17B4 :G5E9S2 Hydroxysteroid (17-beta) dehydrogenase 4, isoform CRA_a OS=Homo sapiens GN=HSD17B4 PE=1 SV=1 :E7ET17 Peroxisomal multifunctional enzyme type 2 OS=Homo sapiens GN=HSD17B4 PE=1 SV=1 :P51659 Peroxisomal multifunctional enzyme type 2 OS=Homo sapiens GN=HSD17B4 PE=1 SV=3 :E7EWE5 Peroxisomal multifunctional enzyme type 2 OS=Homo sapiens GN=HSD17B4 PE=1 SV=1 :,E7ER27 Peroxisomal multifunctional enzyme type 2 OS=Homo sapiens GN=HSD17B4 PE=1 SV=3 :P51659 Peroxisomal multifunctional enzyme type 2 OS=Homo sapiens GN=HSD17B4 PE=1 SV=3 :E7ER27 Peroxisomal multifunctional enzyme type 2 OS=Homo sapiens GN=HSD17B4 PE=1 SV=3 :P51659 Peroxisomal multifunctional enzyme type 2 OS=Homo sapiens GN=HSD17B4 PE=1 SV=3 :
TLVQQLYTTLC*IEQHQLNK	0.438578	0.413089	0.935545	-1.1891	0.383956	0.0289355	0.2115		0.5166, 0.8742		0.534094	0.347847	0.792591	-0.904835	0.458612	0.100951	2	C191 C142 C156	MCU		Q8NE86 Calcium uniporter protein, mitochondrial OS=Homo sapiens GN=MCU PE=1 SV=1 :Q8NE86-3 Isoform 3 of Calcium uniporter protein, mitochondrial OS=Homo sapiens GN=MCU :S4R468 Calcium uniporter protein, mitochondrial (Fragment) OS=Homo sapiens GN=MCU PE=1 SV=1 :
TDICQGALGDC*WLLAAIASLTLNEEILAR	0.548222	0.126768	0.257231	-0.867168	0.896991	0.589677	0.6725	0.4790, 0.4954, 0.4954, 0.5511	0.6021, 0.5394	0.4254	0.532526	0.000124557	0.000252817	-0.909075	3.90463	3.59719	4	C105 ,C27 C27 C105 ,C105 C105 ,C27 C27 C105 C27 C27 C105	CAPN2		P17655-2 Isoform 2 of Calpain-2 catalytic subunit OS=Homo sapiens GN=CAPN2 :C9JWY7 Calpain-2 catalytic subunit (Fragment) OS=Homo sapiens GN=CAPN2 PE=1 SV=1 :P17655 Calpain-2 catalytic subunit OS=Homo sapiens GN=CAPN2 PE=1 SV=6 :,P17655-2 Isoform 2 of Calpain-2 catalytic subunit OS=Homo sapiens GN=CAPN2 :C9JWY7 Calpain-2 catalytic subunit (Fragment) OS=Homo sapiens GN=CAPN2 PE=1 SV=1 :P17655 Calpain-2 catalytic subunit OS=Homo sapiens GN=CAPN2 PE=1 SV=6 :P17655-2 Isoform 2 of Calpain-2 catalytic subunit OS=Homo sapiens GN=CAPN2 :C9JWY7 Calpain-2 catalytic subunit (Fragment) OS=Homo sapiens GN=CAPN2 PE=1 SV=1 :P17655 Calpain-2 catalytic subunit OS=Homo sapiens GN=CAPN2 PE=1 SV=6 :,P17655 Calpain-2 catalytic subunit OS=Homo sapiens GN=CAPN2 PE=1 SV=6 :P17655 Calpain-2 catalytic subunit OS=Homo sapiens GN=CAPN2 PE=1 SV=6 :,P17655 Calpain-2 catalytic subunit OS=Homo sapiens GN=CAPN2 PE=1 SV=6 :
LLDVLSGHEGPISGLC*FNPM+K	0.532096	0.0186669	0.20453	-0.910243	1.72893	0.689244	0.4351		0.6291		0.532096	0.0186669	0.304447	-0.910243	1.72893	0.516488	2	C508,M512 ,C508,M512 C508,M512	LOC102724159,PWP2		A0A0B4J2E5 Protein LOC102724159 OS=Homo sapiens GN=LOC102724159 PE=1 SV=1 :,Q15269 Periodic tryptophan protein 2 homolog OS=Homo sapiens GN=PWP2 PE=2 SV=2 :A0A0B4J2E5 Protein LOC102724159 OS=Homo sapiens GN=LOC102724159 PE=1 SV=1 :
FILLAC*DGLFK	0.531425	0.419594	0.473026	-0.912062	0.377171	0.325115	0.9042		0.1587		0.531425	0.419594	0.483309	-0.912062	0.377171	0.315775	2	C207 C325 ,C325	ILKAP,ILKAP3		F8SNU7 Integrin-linked kinase associated phosphatase OS=Homo sapiens GN=ILKAP3 PE=1 SV=1 :Q9H0C8 Integrin-linked kinase-associated serine/threonine phosphatase 2C OS=Homo sapiens GN=ILKAP PE=1 SV=1 :,Q9H0C8 Integrin-linked kinase-associated serine/threonine phosphatase 2C OS=Homo sapiens GN=ILKAP PE=1 SV=1 :
KDVLIEFYAPWC*GH	0.530967	0.212004	0.25634	-0.913305	0.673655	0.591183	0.5376		0.5243		0.530967	0.212004	0.255037	-0.913305	0.673655	0.593396	2	C555	PDIA4		P13667 Protein disulfide-isomerase A4 OS=Homo sapiens GN=PDIA4 PE=1 SV=2 :
FSLEALTGPDTELWLIQAPADFAPEC*FNGR	0.532843	0.306372	0.343261	-0.908218	0.51375	0.464376	0.5955		0.5536, 0.5808, 0.3707		0.525161	0.0348934	0.0613073	-0.929169	1.45726	1.21249	2	C57 C55	CD3EAP		O15446-2 Isoform 2 of DNA-directed RNA polymerase I subunit RPA34 OS=Homo sapiens GN=CD3EAP :O15446 DNA-directed RNA polymerase I subunit RPA34 OS=Homo sapiens GN=CD3EAP PE=1 SV=1 :
RQDSDLVQC*GVTSPSSAEATGK	0.493917	0.0243232	0.253962	-1.01766	1.61398	0.595231	0.4005		0.5873, 0.5873		0.525044	0.0456585	0.597008	-0.92949	1.34048	0.22402	2	C261	CBX8		Q9HC52 Chromobox protein homolog 8 OS=Homo sapiens GN=CBX8 PE=1 SV=3 :
VHTVMTLEQQDMVC*YTAQTLVR	0.524105	0.209698	0.810482	-0.932073	0.678406	0.0912564	0.5342		0.514		0.524105	0.209698	0.737788	-0.932073	0.678406	0.132068	2	C273 C311	ILF2		B4DY09 Interleukin enhancer-binding factor 2 OS=Homo sapiens GN=ILF2 PE=1 SV=1 :Q12905 Interleukin enhancer-binding factor 2 OS=Homo sapiens GN=ILF2 PE=1 SV=2 :
LLAC*IASR	0.522914	0.377688	1	-0.935354	0.422867	0	0.5281, 0.5115, 0.5281		0.5277		0.52384	0.0629643	0.766804	-0.932802	1.20091	0.115316	2	C174 C174 ,C174	RPS8		P62241 40S ribosomal protein S8 OS=Homo sapiens GN=RPS8 PE=1 SV=2 :,P62241 40S ribosomal protein S8 OS=Homo sapiens GN=RPS8 PE=1 SV=2 :P62241 40S ribosomal protein S8 OS=Homo sapiens GN=RPS8 PE=1 SV=2 :
VVPSPLQFC*AATPK	0.521668	0.446158	1	-0.938795	0.350511	0	0.5292		0.5141		0.521668	0.446158	1	-0.938795	0.350511	0	2	C1717	ICE1		Q9Y2F5 Little elongation complex subunit 1 OS=Homo sapiens GN=ICE1 PE=1 SV=5 :
C*SSLQAPIM+LLSGHEGEVYCCK	0.519677	0.0905605	0.166316	-0.944313	1.04306	0.779065	0.3845		0.6549		0.519677	0.0905605	0.127829	-0.944313	1.04306	0.893371	2	C52,M60 C52,M60	SNRNP40		Q96DI7 U5 small nuclear ribonucleoprotein 40 kDa protein OS=Homo sapiens GN=SNRNP40 PE=1 SV=1 :Q96DI7-2 Isoform 2 of U5 small nuclear ribonucleoprotein 40 kDa protein OS=Homo sapiens GN=SNRNP40 :
FAC*NGTVIEHPEYGEVIQLQGDQR	0.548501	0.371544	0.44628	-0.866433	0.42999	0.350393	0.6211, 0.6211, 0.2918		0.5333		0.516843	0.00380672	0.00691422	-0.952203	2.41945	2.16026	2	C69 C69	EIF1		K7EM18 Eukaryotic translation initiation factor 1 OS=Homo sapiens GN=EIF1 PE=1 SV=1 :P41567 Eukaryotic translation initiation factor 1 OS=Homo sapiens GN=EIF1 PE=1 SV=1 :
LVEALC*AEHQINLIK	0.587541	0.394288	1	-0.767238	0.404187	0	0.3745, 0.3745, 0.6021, 0.6599		0.4691, 0.6026		0.513798	0.127273	1	-0.960726	0.895264	0	2	C69	RPS12		P25398 40S ribosomal protein S12 OS=Homo sapiens GN=RPS12 PE=1 SV=3 :
TTISFALEEYLVSHAIPC*YSLDGDNVR	0.500968	0.127334	0.277407	-0.997211	0.895056	0.556882	0.5878, 0.7956, 0.3446, 0.3497		0.5022, 0.5022		0.513705	0.0178017	0.0392521	-0.960988	1.74954	1.40614	2	C73 C73 C73 C73 ,C73 C73	PAPSS2		O95340-2 Isoform B of Bifunctional 3'-phosphoadenosine 5'-phosphosulfate synthase 2 OS=Homo sapiens GN=PAPSS2 :O95340 Bifunctional 3'-phosphoadenosine 5'-phosphosulfate synthase 2 OS=Homo sapiens GN=PAPSS2 PE=1 SV=2 :,O95340-2 Isoform B of Bifunctional 3'-phosphoadenosine 5'-phosphosulfate synthase 2 OS=Homo sapiens GN=PAPSS2 :O95340 Bifunctional 3'-phosphoadenosine 5'-phosphosulfate synthase 2 OS=Homo sapiens GN=PAPSS2 PE=1 SV=2 :O95340-2 Isoform B of Bifunctional 3'-phosphoadenosine 5'-phosphosulfate synthase 2 OS=Homo sapiens GN=PAPSS2 :O95340 Bifunctional 3'-phosphoadenosine 5'-phosphosulfate synthase 2 OS=Homo sapiens GN=PAPSS2 PE=1 SV=2 :
LPTAPFGC*APGTSFLQVTPPTSQNTTAR	0.525974	0.428381	1	-0.926936	0.36817	0	0.4888, 0.4888		0.5631		0.513589	0.10264	1	-0.961313	0.988683	0	2	C481 C530	ZNF280C		Q9UJJ2 Zinc finger protein 280C (Fragment) OS=Homo sapiens GN=ZNF280C PE=1 SV=1 :Q8ND82 Zinc finger protein 280C OS=Homo sapiens GN=ZNF280C PE=1 SV=1 :
IYDPEIPTDEVENEFQSQQNISASVPNPNVIC*NSMFPVEDVFR	0.475186	0.235997	0.272275	-1.07344	0.627093	0.564992		0.3851, 0.6201	0.5321		0.512433	0.179309	0.2174	-0.964564	0.746397	0.66274	2	C259 C259 C259 ,C259 C259 C259 C259 C259	ZNF638		Q14966-3 Isoform 3 of Zinc finger protein 638 OS=Homo sapiens GN=ZNF638 :Q14966-4 Isoform 4 of Zinc finger protein 638 OS=Homo sapiens GN=ZNF638 :Q14966 Zinc finger protein 638 OS=Homo sapiens GN=ZNF638 PE=1 SV=2 :,Q14966-3 Isoform 3 of Zinc finger protein 638 OS=Homo sapiens GN=ZNF638 :Q14966-4 Isoform 4 of Zinc finger protein 638 OS=Homo sapiens GN=ZNF638 :A0A096LPH6 Zinc finger protein 638 OS=Homo sapiens GN=ZNF638 PE=1 SV=1 :Q14966 Zinc finger protein 638 OS=Homo sapiens GN=ZNF638 PE=1 SV=2 :Q14966-2 Isoform 2 of Zinc finger protein 638 OS=Homo sapiens GN=ZNF638 :
SLSSLELFLSC*AQK	0.511775	0.491498	1	-0.966419	0.308479	0	0.1162		0.9074		0.511775	0.491498	1	-0.966419	0.308479	0	2	C19 C394 C424 C19 C95 C19 C388	CCDC91		H0YFR6 Coiled-coil domain-containing protein 91 (Fragment) OS=Homo sapiens GN=CCDC91 PE=1 SV=1 :Q7Z6B0-2 Isoform 2 of Coiled-coil domain-containing protein 91 OS=Homo sapiens GN=CCDC91 :Q7Z6B0 Coiled-coil domain-containing protein 91 OS=Homo sapiens GN=CCDC91 PE=1 SV=2 :H0YH50 Coiled-coil domain-containing protein 91 (Fragment) OS=Homo sapiens GN=CCDC91 PE=1 SV=1 :H0YGB4 Coiled-coil domain-containing protein 91 (Fragment) OS=Homo sapiens GN=CCDC91 PE=1 SV=1 :H0YGN9 Coiled-coil domain-containing protein 91 (Fragment) OS=Homo sapiens GN=CCDC91 PE=1 SV=1 :Q7Z6B0-3 Isoform 3 of Coiled-coil domain-containing protein 91 OS=Homo sapiens GN=CCDC91 :
VCEDLDTSVNLAWTSGTNC*TR	0.54623	0.476408	1	-0.87242	0.322021	0	0.6554, 0.1795	0.6949			0.509932	0.236208	0.826961	-0.971624	0.626705	0.082515	2	C227 C227 C227 C227 ,C227 C216 C242 C227	VDAC2		A0A0A0MR02 Voltage-dependent anion-selective channel protein 2 (Fragment) OS=Homo sapiens GN=VDAC2 PE=1 SV=1 :P45880 Voltage-dependent anion-selective channel protein 2 OS=Homo sapiens GN=VDAC2 PE=1 SV=2 :A0A0A0MR02 Voltage-dependent anion-selective channel protein 2 (Fragment) OS=Homo sapiens GN=VDAC2 PE=1 SV=1 :P45880 Voltage-dependent anion-selective channel protein 2 OS=Homo sapiens GN=VDAC2 PE=1 SV=2 :,A0A0A0MR02 Voltage-dependent anion-selective channel protein 2 (Fragment) OS=Homo sapiens GN=VDAC2 PE=1 SV=1 :P45880-2 Isoform 2 of Voltage-dependent anion-selective channel protein 2 OS=Homo sapiens GN=VDAC2 :P45880-1 Isoform 1 of Voltage-dependent anion-selective channel protein 2 OS=Homo sapiens GN=VDAC2 :P45880 Voltage-dependent anion-selective channel protein 2 OS=Homo sapiens GN=VDAC2 PE=1 SV=2 :
AFGSPFGLEEPQWVPDKEC*R	0.508832	0.245447	0.383005	-0.974739	0.610042	0.416795	0.6394		0.3783		0.508832	0.245447	0.293676	-0.974739	0.610042	0.532131	2	C47 C47 C47	ZFYVE21		G3V2M2 Zinc finger FYVE domain-containing protein 21 OS=Homo sapiens GN=ZFYVE21 PE=1 SV=1 :Q9BQ24 Zinc finger FYVE domain-containing protein 21 OS=Homo sapiens GN=ZFYVE21 PE=1 SV=1 :Q9BQ24-2 Isoform 2 of Zinc finger FYVE domain-containing protein 21 OS=Homo sapiens GN=ZFYVE21 :
LWLDNTENDLNQGDDHGFSPLHWAC*R	0.508727	0.060872	1	-0.975036	1.21558	0	0.5329		0.4845		0.508727	0.060872	1	-0.975036	1.21558	0	2	C42 C42 C42	ILK		Q13418-2 Isoform 2 of Integrin-linked protein kinase OS=Homo sapiens GN=ILK :Q13418 Integrin-linked protein kinase OS=Homo sapiens GN=ILK PE=1 SV=2 :A0A0A0MTH3 Integrin-linked protein kinase OS=Homo sapiens GN=ILK PE=1 SV=1 :
GRLPLLAVC*DYK	0.569003	0.327157	0.403337	-0.813492	0.485243	0.394332	0.4414, 0.4198, 0.6255, 0.6255		0.3725, 0.5425, 0.5275		0.50781	0.0338847	0.067617	-0.97764	1.47	1.16994	2	C950 C840 C817 C836 C799 C781 C813 C791 C813 ,C836	PLEC		Q15149-3 Isoform 3 of Plectin OS=Homo sapiens GN=PLEC :,Q15149 Plectin OS=Homo sapiens GN=PLEC PE=1 SV=3 :Q15149-2 Isoform 2 of Plectin OS=Homo sapiens GN=PLEC :Q15149-6 Isoform 6 of Plectin OS=Homo sapiens GN=PLEC :Q15149-3 Isoform 3 of Plectin OS=Homo sapiens GN=PLEC :Q15149-9 Isoform 9 of Plectin OS=Homo sapiens GN=PLEC :Q15149-7 Isoform 7 of Plectin OS=Homo sapiens GN=PLEC :Q15149-5 Isoform 5 of Plectin OS=Homo sapiens GN=PLEC :Q15149-8 Isoform 8 of Plectin OS=Homo sapiens GN=PLEC :Q15149-4 Isoform 4 of Plectin OS=Homo sapiens GN=PLEC :
GFSAAAAPDPDDPFGAHGDFTADDLEELDTLASQALSQC*PAAAR	0.535615	0.0484016	0.0643783	-0.900731	1.31514	1.19126	0.5983, 0.5205		0.4907, 0.4188		0.507066	0.10017	0.124119	-0.979753	0.999264	0.906161	2	C74 C74	ATRIP		Q8WXE1 ATR-interacting protein OS=Homo sapiens GN=ATRIP PE=1 SV=1 :Q8WXE1-2 Isoform 2 of ATR-interacting protein OS=Homo sapiens GN=ATRIP :
NYVTVMQNNPLTSGLEPSPPQC*DYIRPSLTGK	0.506494	0.302662	1	-0.981383	0.519041	0	0.341		0.672		0.506494	0.302662	1	-0.981383	0.519041	0	2	C202 C266	NCK1		P16333-2 Isoform 2 of Cytoplasmic protein NCK1 OS=Homo sapiens GN=NCK1 :P16333 Cytoplasmic protein NCK1 OS=Homo sapiens GN=NCK1 PE=1 SV=1 :
NHLEALPPEIGGC*VALSVLSLR	0.504161	0.077504	1	-0.988042	1.11068	0	0.4209		0.5875		0.504161	0.077504	1	-0.988042	1.11068	0	2	C334 C334 C334 C334	SCRIB		Q14160-3 Isoform 3 of Protein scribble homolog OS=Homo sapiens GN=SCRIB :A0A0G2JPP5 Protein scribble homolog OS=Homo sapiens GN=SCRIB PE=1 SV=1 :A0A0G2JNZ2 Protein scribble homolog OS=Homo sapiens GN=SCRIB PE=1 SV=1 :Q14160 Protein scribble homolog OS=Homo sapiens GN=SCRIB PE=1 SV=4 :
DLKPENILLDSQGHIVLTDFGLC*K	0.550719	0.473709	0.778549	-0.860612	0.324488	0.108714	0.4094, 0.4094		0.692		0.503629	0.151213	0.211174	-0.989568	0.820412	0.675359	2	C244 C272 C200 C234 C339 C258	SGK1		O00141 Serine/threonine-protein kinase Sgk1 OS=Homo sapiens GN=SGK1 PE=1 SV=2 :O00141-5 Isoform 5 of Serine/threonine-protein kinase Sgk1 OS=Homo sapiens GN=SGK1 :E9PR89 Serine/threonine-protein kinase Sgk1 OS=Homo sapiens GN=SGK1 PE=1 SV=1 :O00141-4 Isoform 4 of Serine/threonine-protein kinase Sgk1 OS=Homo sapiens GN=SGK1 :O00141-2 Isoform 2 of Serine/threonine-protein kinase Sgk1 OS=Homo sapiens GN=SGK1 :O00141-3 Isoform 3 of Serine/threonine-protein kinase Sgk1 OS=Homo sapiens GN=SGK1 :
GDLENAFLNLVQC*IQNKPLYFADR	0.510819	0.36983	0.458974	-0.969116	0.431998	0.338212	0.4895, 0.1605, 0.5047, 0.4702, 0.6840, 0.5545, 0.5104, 0.5496		0.5022, 0.5304, 0.4874, 0.5175, 0.5121, 0.5745		0.503393	0.0397376	0.0668888	-0.990244	1.4008	1.17465	2	C280 C262 C280 C262	ANXA2		P07355-2 Isoform 2 of Annexin A2 OS=Homo sapiens GN=ANXA2 :P07355 Annexin A2 OS=Homo sapiens GN=ANXA2 PE=1 SV=2 :P07355-2 Isoform 2 of Annexin A2 OS=Homo sapiens GN=ANXA2 :P07355 Annexin A2 OS=Homo sapiens GN=ANXA2 PE=1 SV=2 :
FDENDVITC*FANFESDEVELSYAK	0.439018	0.228211	0.27528	-1.18765	0.641664	0.560226	0.5126	0.6247, 0.3485	0.2707, 0.7562		0.502533	0.188509	0.227932	-0.99271	0.724667	0.642195	3	C408 C389 ,C408 C389 C408 C389	HNRNPU		Q00839 Heterogeneous nuclear ribonucleoprotein U OS=Homo sapiens GN=HNRNPU PE=1 SV=6 :Q00839-2 Isoform Short of Heterogeneous nuclear ribonucleoprotein U OS=Homo sapiens GN=HNRNPU :,Q00839 Heterogeneous nuclear ribonucleoprotein U OS=Homo sapiens GN=HNRNPU PE=1 SV=6 :Q00839-2 Isoform Short of Heterogeneous nuclear ribonucleoprotein U OS=Homo sapiens GN=HNRNPU :Q00839 Heterogeneous nuclear ribonucleoprotein U OS=Homo sapiens GN=HNRNPU PE=1 SV=6 :Q00839-2 Isoform Short of Heterogeneous nuclear ribonucleoprotein U OS=Homo sapiens GN=HNRNPU :
TADIC*QMLVSTVDGDLYPPVEEPVASTDPK	0.500112	0.361129	0.748837	-0.999676	0.442337	0.125613	0.5134		0.4868		0.500112	0.361129	0.748837	-0.999676	0.442337	0.125613	2	C92	TAF7		Q15545 Transcription initiation factor TFIID subunit 7 OS=Homo sapiens GN=TAF7 PE=1 SV=1 :
YGDGGSSFQSTTGHC*VHMR	0.492412	0.369238	1	-1.02206	0.432693	0	0.5081, 0.5081		0.4767		0.49764	0.0536188	0.169725	-1.00683	1.27068	0.770254	2	C290	HNRNPH2		P55795 Heterogeneous nuclear ribonucleoprotein H2 OS=Homo sapiens GN=HNRNPH2 PE=1 SV=1 :
TASLELGEDDDEQEDDDIEYFC*QAVGEAPSEDLFPEAK	0.548776	0.0747479	0.158516	-0.86571	1.1264	0.799928	0.4191, 0.3964, 0.5385	0.5254, 0.4089, 0.6873	0.4096, 0.5506, 0.5381, 0.4096, 0.5381	0.5478	0.497466	0.00144972	0.00307163	-1.00733	2.83872	2.51263	4	C338 C391 C391 C391 C391 C391 C338 C391 C391 C391 C391 C391 ,C338 C391 C391 C391 C391 C391	PPAN		A8MV53 HCG2033702, isoform CRA_a OS=Homo sapiens GN=PPAN PE=4 SV=1 :Q9NQ55-3 Isoform 3 of Suppressor of SWI4 1 homolog OS=Homo sapiens GN=PPAN :Q9NQ55 Suppressor of SWI4 1 homolog OS=Homo sapiens GN=PPAN PE=2 SV=1 :Q9NQ55-2 Isoform 2 of Suppressor of SWI4 1 homolog OS=Homo sapiens GN=PPAN :A0A0B4J1V8 HCG2039996 OS=Homo sapiens GN=PPAN-P2RY11 PE=3 SV=1 :A0A0A6YYI3 Protein PPAN-P2RY11 OS=Homo sapiens GN=PPAN-P2RY11 PE=4 SV=1 :,A8MV53 HCG2033702, isoform CRA_a OS=Homo sapiens GN=PPAN PE=4 SV=1 :Q9NQ55-3 Isoform 3 of Suppressor of SWI4 1 homolog OS=Homo sapiens GN=PPAN :Q9NQ55 Suppressor of SWI4 1 homolog OS=Homo sapiens GN=PPAN PE=2 SV=1 :Q9NQ55-2 Isoform 2 of Suppressor of SWI4 1 homolog OS=Homo sapiens GN=PPAN :A0A0B4J1V8 HCG2039996 OS=Homo sapiens GN=PPAN-P2RY11 PE=3 SV=1 :A0A0A6YYI3 Protein PPAN-P2RY11 OS=Homo sapiens GN=PPAN-P2RY11 PE=4 SV=1 :A8MV53 HCG2033702, isoform CRA_a OS=Homo sapiens GN=PPAN PE=4 SV=1 :Q9NQ55-3 Isoform 3 of Suppressor of SWI4 1 homolog OS=Homo sapiens GN=PPAN :Q9NQ55 Suppressor of SWI4 1 homolog OS=Homo sapiens GN=PPAN PE=2 SV=1 :Q9NQ55-2 Isoform 2 of Suppressor of SWI4 1 homolog OS=Homo sapiens GN=PPAN :A0A0B4J1V8 HCG2039996 OS=Homo sapiens GN=PPAN-P2RY11 PE=3 SV=1 :A0A0A6YYI3 Protein PPAN-P2RY11 OS=Homo sapiens GN=PPAN-P2RY11 PE=4 SV=1 :
C*LYASVLTAQPR	0.371658	0.420246	0.76782	-1.42795	0.376496	0.114741	0.6393, 0.6839		0.6147, 0.0483		0.496567	0.315788	0.4176	-1.00994	0.500605	0.37924	2	C728	EEF2		P13639 Elongation factor 2 OS=Homo sapiens GN=EEF2 PE=1 SV=4 :
IVDAVIQEHQPSVLLELGAYC*GYSAVR	0.546783	0.218636	0.251061	-0.870959	0.660279	0.60022	0.4512, 0.5503, 0.1005, 0.6128, 0.6524, 0.6524		0.4337, 0.5127, 0.5127, 0.4699, 0.4699, 0.5396		0.496505	0.000939558	0.00154956	-1.01012	3.02708	2.80979	2	C119 C69 C119 C69 ,C119 C69 C119 C69 C119 C69	COMT		P21964 Catechol O-methyltransferase OS=Homo sapiens GN=COMT PE=1 SV=2 :P21964-2 Isoform Soluble of Catechol O-methyltransferase OS=Homo sapiens GN=COMT :P21964 Catechol O-methyltransferase OS=Homo sapiens GN=COMT PE=1 SV=2 :P21964-2 Isoform Soluble of Catechol O-methyltransferase OS=Homo sapiens GN=COMT :,P21964 Catechol O-methyltransferase OS=Homo sapiens GN=COMT PE=1 SV=2 :P21964-2 Isoform Soluble of Catechol O-methyltransferase OS=Homo sapiens GN=COMT :P21964 Catechol O-methyltransferase OS=Homo sapiens GN=COMT PE=1 SV=2 :P21964-2 Isoform Soluble of Catechol O-methyltransferase OS=Homo sapiens GN=COMT :P21964 Catechol O-methyltransferase OS=Homo sapiens GN=COMT PE=1 SV=2 :P21964-2 Isoform Soluble of Catechol O-methyltransferase OS=Homo sapiens GN=COMT :
VHTFVVDC*SNREDIYSSAK	0.495339	0.155235	0.605588	-1.01351	0.80901	0.217823	0.4876		0.503		0.495339	0.155235	0.575545	-1.01351	0.80901	0.23992	2	C94 C94 ,C94	HSD17B11		D6RCD0 Estradiol 17-beta-dehydrogenase 11 OS=Homo sapiens GN=HSD17B11 PE=1 SV=2 :Q8NBQ5 Estradiol 17-beta-dehydrogenase 11 OS=Homo sapiens GN=HSD17B11 PE=1 SV=3 :,Q8NBQ5 Estradiol 17-beta-dehydrogenase 11 OS=Homo sapiens GN=HSD17B11 PE=1 SV=3 :
GWSGNSWGGISLGPPDPGPC*GETYEDFDTR	0.448103	0.450867	0.556917	-1.1581	0.345951	0.25421	0.5694, 0.6026		0.3124		0.494803	0.138056	0.193104	-1.01507	0.859946	0.714209	2	C211 C211 ,C211	MRPS5		P82675 28S ribosomal protein S5, mitochondrial OS=Homo sapiens GN=MRPS5 PE=1 SV=2 :,P82675-2 Isoform 2 of 28S ribosomal protein S5, mitochondrial OS=Homo sapiens GN=MRPS5 :P82675 28S ribosomal protein S5, mitochondrial OS=Homo sapiens GN=MRPS5 PE=1 SV=2 :
FLVPDMM+DDIC*QEQFLELSYLNGVPEPSR	0.493297	0.169617	0.193087	-1.01947	0.77053	0.714247	0.4831		0.5035		0.493297	0.169617	0.205966	-1.01947	0.77053	0.686205	2	M235,C239 M221,C225 M260,C264	KHDRBS1		Q07666-2 Isoform 2 of KH domain-containing, RNA-binding, signal transduction-associated protein 1 OS=Homo sapiens GN=KHDRBS1 :Q07666-3 Isoform 3 of KH domain-containing, RNA-binding, signal transduction-associated protein 1 OS=Homo sapiens GN=KHDRBS1 :Q07666 KH domain-containing, RNA-binding, signal transduction-associated protein 1 OS=Homo sapiens GN=KHDRBS1 PE=1 SV=1 :
YKVC*NYGLTFTQK	0.493231	0.476979	1	-1.01967	0.321501	0	0.1935		0.7929		0.493231	0.476979	1	-1.01967	0.321501	0	2	C65 C66 ,C66 C65	VDAC3		Q9Y277 Voltage-dependent anion-selective channel protein 3 OS=Homo sapiens GN=VDAC3 PE=1 SV=1 :Q9Y277-2 Isoform 2 of Voltage-dependent anion-selective channel protein 3 OS=Homo sapiens GN=VDAC3 :,Q9Y277-2 Isoform 2 of Voltage-dependent anion-selective channel protein 3 OS=Homo sapiens GN=VDAC3 :Q9Y277 Voltage-dependent anion-selective channel protein 3 OS=Homo sapiens GN=VDAC3 PE=1 SV=1 :
C*AVSDVEM+QEHYDEFFEEVFTEMEEK	0.490031	0.126876	0.185927	-1.02906	0.896621	0.730657	0.4732, 0.4246, 0.4720, 0.4663, 0.4732, 0.4720, 0.4663, 0.4289, 0.4246, 0.4289		0.5313, 0.4691, 0.5173, 0.4691, 0.4862, 0.4862, 0.4691, 0.5313, 0.4691, 0.6680, 0.4784, 0.6680, 0.4784, 0.5173		0.490357	1.18026e-07	1.68473e-07	-1.02809	6.92802	6.77347	2	C67,M74 C67,M74 C67,M74 C67,M74 C67,M74 C67,M74 C67,M74 C67,M74 C67,M74 ,C67,M74 C67,M74 C67,M74 C67,M74 C67,M74 C67,M74	U2AF1,U2AF1L5		Q01081-2 Isoform 2 of Splicing factor U2AF 35 kDa subunit OS=Homo sapiens GN=U2AF1 :Q01081-2 Isoform 2 of Splicing factor U2AF 35 kDa subunit OS=Homo sapiens GN=U2AF1 :Q01081-2 Isoform 2 of Splicing factor U2AF 35 kDa subunit OS=Homo sapiens GN=U2AF1 :P0DN76 Splicing factor U2AF 35 kDa subunit-like protein OS=Homo sapiens GN=U2AF1L5 PE=3 SV=1 :Q01081 Splicing factor U2AF 35 kDa subunit OS=Homo sapiens GN=U2AF1 PE=1 SV=3 :P0DN76 Splicing factor U2AF 35 kDa subunit-like protein OS=Homo sapiens GN=U2AF1L5 PE=3 SV=1 :Q01081 Splicing factor U2AF 35 kDa subunit OS=Homo sapiens GN=U2AF1 PE=1 SV=3 :P0DN76 Splicing factor U2AF 35 kDa subunit-like protein OS=Homo sapiens GN=U2AF1L5 PE=3 SV=1 :Q01081 Splicing factor U2AF 35 kDa subunit OS=Homo sapiens GN=U2AF1 PE=1 SV=3 :,P0DN76 Splicing factor U2AF 35 kDa subunit-like protein OS=Homo sapiens GN=U2AF1L5 PE=3 SV=1 :Q01081 Splicing factor U2AF 35 kDa subunit OS=Homo sapiens GN=U2AF1 PE=1 SV=3 :P0DN76 Splicing factor U2AF 35 kDa subunit-like protein OS=Homo sapiens GN=U2AF1L5 PE=3 SV=1 :Q01081 Splicing factor U2AF 35 kDa subunit OS=Homo sapiens GN=U2AF1 PE=1 SV=3 :Q01081-2 Isoform 2 of Splicing factor U2AF 35 kDa subunit OS=Homo sapiens GN=U2AF1 :Q01081-2 Isoform 2 of Splicing factor U2AF 35 kDa subunit OS=Homo sapiens GN=U2AF1 :
TPESTKPGPVC*QPPVSQSR	0.489954	0.444518	1	-1.02928	0.352111	0	0.3906		0.5893		0.489954	0.444518	1	-1.02928	0.352111	0	2	C209	ANKRD40		Q6AI12 Ankyrin repeat domain-containing protein 40 OS=Homo sapiens GN=ANKRD40 PE=1 SV=2 :
HLSC*TVGDLQTK	0.421558	0.321513	0.410861	-1.2462	0.492801	0.386305	0.6230, 0.6230		0.2201		0.488714	0.0260519	0.0489594	-1.03294	1.58416	1.31016	2	C212 C32 C320 C232 C320 ,C320 C212 C32	RUFY1		Q96T51-2 Isoform 2 of RUN and FYVE domain-containing protein 1 OS=Homo sapiens GN=RUFY1 :H0YA47 RUN and FYVE domain-containing protein 1 (Fragment) OS=Homo sapiens GN=RUFY1 PE=1 SV=1 :Q96T51 RUN and FYVE domain-containing protein 1 OS=Homo sapiens GN=RUFY1 PE=1 SV=2 :J3KPP6 RUN and FYVE domain-containing protein 1 (Fragment) OS=Homo sapiens GN=RUFY1 PE=1 SV=1 :Q96T51-3 Isoform 3 of RUN and FYVE domain-containing protein 1 OS=Homo sapiens GN=RUFY1 :,Q96T51 RUN and FYVE domain-containing protein 1 OS=Homo sapiens GN=RUFY1 PE=1 SV=2 :Q96T51-2 Isoform 2 of RUN and FYVE domain-containing protein 1 OS=Homo sapiens GN=RUFY1 :H0YA47 RUN and FYVE domain-containing protein 1 (Fragment) OS=Homo sapiens GN=RUFY1 PE=1 SV=1 :
SGIQPLC*PER	0.487768	0.327074	0.834431	-1.03573	0.485355	0.0786095	0.6274		0.3481		0.487768	0.327074	0.808573	-1.03573	0.485355	0.0922807	2	C341	TMPO		P42166 Lamina-associated polypeptide 2, isoform alpha OS=Homo sapiens GN=TMPO PE=1 SV=2 :
VEPEWYIPIIPMVLINGAEGIGTGWAC*K	0.485351	0.485805	1	-1.0429	0.313538	0	0.7214		0.2493		0.485351	0.485805	1	-1.0429	0.313538	0	2	C883 C878 C878	TOP2B		Q02880 DNA topoisomerase 2-beta OS=Homo sapiens GN=TOP2B PE=1 SV=3 :Q02880-2 Isoform Beta-1 of DNA topoisomerase 2-beta OS=Homo sapiens GN=TOP2B :E9PCY5 DNA topoisomerase 2 (Fragment) OS=Homo sapiens GN=TOP2B PE=1 SV=1 :
C*HDGTIEFTSIDAHNGVAPSR	0.483992	0.329415	0.493741	-1.04694	0.482256	0.306501	0.6901		0.2779		0.483992	0.329415	0.434004	-1.04694	0.482256	0.362506	2	C77 C220 ,C2 C77 C220	VRK1		H0YJ50 Serine/threonine-protein kinase VRK1 (Fragment) OS=Homo sapiens GN=VRK1 PE=1 SV=1 :Q99986 Serine/threonine-protein kinase VRK1 OS=Homo sapiens GN=VRK1 PE=1 SV=1 :,H0YJJ9 Serine/threonine-protein kinase VRK1 (Fragment) OS=Homo sapiens GN=VRK1 PE=1 SV=1 :H0YJ50 Serine/threonine-protein kinase VRK1 (Fragment) OS=Homo sapiens GN=VRK1 PE=1 SV=1 :Q99986 Serine/threonine-protein kinase VRK1 OS=Homo sapiens GN=VRK1 PE=1 SV=1 :
GLGTDEDSLIEIIC*SR	0.516647	0.179586	0.233828	-0.952749	0.745727	0.631104	0.4813, 0.4813, 0.4992, 0.4860	0.4965	0.5207, 0.5744, 0.5207, 0.5043, 0.4747, 0.4288, 0.2566, 0.4747, 0.4377	0.5786	0.481025	0.0349946	0.0678302	-1.05582	1.456	1.16858	4	C151 C133 ,C151 C133 C151 C133	ANXA2		P07355-2 Isoform 2 of Annexin A2 OS=Homo sapiens GN=ANXA2 :P07355 Annexin A2 OS=Homo sapiens GN=ANXA2 PE=1 SV=2 :,P07355-2 Isoform 2 of Annexin A2 OS=Homo sapiens GN=ANXA2 :P07355 Annexin A2 OS=Homo sapiens GN=ANXA2 PE=1 SV=2 :P07355-2 Isoform 2 of Annexin A2 OS=Homo sapiens GN=ANXA2 :P07355 Annexin A2 OS=Homo sapiens GN=ANXA2 PE=1 SV=2 :
EMFPYEASTPTGISASC*R	0.51561	0.0671362	0.0794048	-0.955647	1.17304	1.10015	0.2253, 0.3744		0.6023, 0.7020		0.476028	0.0567327	0.0714822	-1.07088	1.24617	1.1458	2	C363 C323 C254	TMPO		P42167 Lamina-associated polypeptide 2, isoforms beta/gamma OS=Homo sapiens GN=TMPO PE=1 SV=2 :G5E972 Lamina-associated polypeptide 2, isoforms beta/gamma OS=Homo sapiens GN=TMPO PE=1 SV=1 :P42167-2 Isoform Gamma of Lamina-associated polypeptide 2, isoforms beta/gamma OS=Homo sapiens GN=TMPO :
INPYM+SSPC*HIEMILTEK	0.700473	0.410814	0.521972	-0.513599	0.386354	0.282352	0.2846, 0.2846, 0.6927		0.1948, 1.1890, 0.4207, 0.2624		0.47556	0.184212	0.255649	-1.0723	0.734683	0.592355	2	M140,C144 M140,C144 M140,C144 M102,C106 M140,C144 M130,C134 M102,C106 M140,C144 M140,C144	RPL17		A0A087WXM6 60S ribosomal protein L17 (Fragment) OS=Homo sapiens GN=RPL17 PE=3 SV=1 :P18621 60S ribosomal protein L17 OS=Homo sapiens GN=RPL17 PE=1 SV=3 :P18621-3 Isoform 3 of 60S ribosomal protein L17 OS=Homo sapiens GN=RPL17 :P18621-2 Isoform 2 of 60S ribosomal protein L17 OS=Homo sapiens GN=RPL17 :A0A0A6YYL6 Protein RPL17-C18orf32 OS=Homo sapiens GN=RPL17-C18orf32 PE=3 SV=1 :J3QLC8 60S ribosomal protein L17 OS=Homo sapiens GN=RPL17 PE=1 SV=1 :A0A0A0MRF8 Protein RPL17-C18orf32 OS=Homo sapiens GN=RPL17-C18orf32 PE=3 SV=1 :J3QQT2 60S ribosomal protein L17 (Fragment) OS=Homo sapiens GN=RPL17 PE=3 SV=1 :J3KRX5 60S ribosomal protein L17 (Fragment) OS=Homo sapiens GN=RPL17 PE=3 SV=1 :
ITAFVPNDGC*LNFIEENDEVLVAGFGRK	0.509788	0.461619	0.515086	-0.972032	0.335716	0.28812	0.3880, 0.6954, 0.3880		0.4246		0.473988	0.062885	0.0860608	-1.07708	1.20145	1.06519	2	C90 ,C90 C90	RPS23		P62266 40S ribosomal protein S23 OS=Homo sapiens GN=RPS23 PE=1 SV=3 :,P62266 40S ribosomal protein S23 OS=Homo sapiens GN=RPS23 PE=1 SV=3 :P62266 40S ribosomal protein S23 OS=Homo sapiens GN=RPS23 PE=1 SV=3 :
FM+TPVIQDNPSGWGPC*AVPEQFR	0.544156	0.15169	0.174923	-0.877909	0.819042	0.757153	0.7484, 0.7484		0.3420, 0.0479		0.471663	0.148327	0.180949	-1.08417	0.82878	0.742445	2	M5,C19 M5,C19 M5,C19	EIF3D		O15371-2 Isoform 2 of Eukaryotic translation initiation factor 3 subunit D OS=Homo sapiens GN=EIF3D :O15371-3 Isoform 3 of Eukaryotic translation initiation factor 3 subunit D OS=Homo sapiens GN=EIF3D :O15371 Eukaryotic translation initiation factor 3 subunit D OS=Homo sapiens GN=EIF3D PE=1 SV=1 :
DTGTVHLNELGNTQNFM+LLC*PR	0.470798	0.450751	0.741332	-1.08682	0.346064	0.129987	0.6684		0.2731		0.470798	0.450751	0.586034	-1.08682	0.346064	0.232077	2	M123,C126 M123,C126	TSR1		Q2NL82 Pre-rRNA-processing protein TSR1 homolog OS=Homo sapiens GN=TSR1 PE=1 SV=1 :I3L1Q5 Pre-rRNA-processing protein TSR1 homolog OS=Homo sapiens GN=TSR1 PE=1 SV=2 :
FNAPGAQQFC*FLLSTR	0.470197	0.179124	0.206726	-1.08866	0.746847	0.684605	0.4796		0.4608		0.470197	0.179124	0.217213	-1.08866	0.746847	0.663115	2	C1121 C1114 C1118 C1121 C1131 C1131 C1190	CHD3,CHD4		Q14839 Chromodomain-helicase-DNA-binding protein 4 OS=Homo sapiens GN=CHD4 PE=1 SV=2 :F5GWX5 Chromodomain-helicase-DNA-binding protein 4 OS=Homo sapiens GN=CHD4 PE=1 SV=1 :A0A0C4DGG9 Chromodomain-helicase-DNA-binding protein 4 OS=Homo sapiens GN=CHD4 PE=1 SV=1 :Q14839-2 Isoform 2 of Chromodomain-helicase-DNA-binding protein 4 OS=Homo sapiens GN=CHD4 :Q12873 Chromodomain-helicase-DNA-binding protein 3 OS=Homo sapiens GN=CHD3 PE=1 SV=3 :Q12873-2 Isoform 2 of Chromodomain-helicase-DNA-binding protein 3 OS=Homo sapiens GN=CHD3 :Q12873-3 Isoform 3 of Chromodomain-helicase-DNA-binding protein 3 OS=Homo sapiens GN=CHD3 :
YNVYPTYDFAC*PIVDSIEGVTHALR	0.469794	0.408909	1	-1.0899	0.388374	0	0.6488, 0.6049, 0.6049, 0.0349		0.4634, 0.4634		0.470036	0.0250874	0.0766111	-1.08916	1.60054	1.11571	2	C381	EPRS		P07814 Bifunctional glutamate/proline--tRNA ligase OS=Homo sapiens GN=EPRS PE=1 SV=5 :
ALC*LLLGPDFFTDVITIETADHAR	0.468809	0.4657	0.710916	-1.09293	0.331894	0.148182	0.7889		0.1487		0.468809	0.4657	0.530308	-1.09293	0.331894	0.275472	2	C515	MVP		Q14764 Major vault protein OS=Homo sapiens GN=MVP PE=1 SV=4 :
C*PEALFQPSFLGMESC*GIHETTFNSIMK	0.592341	0.323322	0.58531	-0.7555	0.490365	0.232614	0.6054, 0.6814		0.2391, 0.5473, 0.2391, 0.5473, 0.4184		0.468274	0.0169808	0.0251436	-1.09457	1.77004	1.59957	2	C257,C272 C257,C272 ,C257,C272	ACTG1,ACTB		P60709 Actin, cytoplasmic 1 OS=Homo sapiens GN=ACTB PE=1 SV=1 :,P60709 Actin, cytoplasmic 1 OS=Homo sapiens GN=ACTB PE=1 SV=1 :P63261 Actin, cytoplasmic 2 OS=Homo sapiens GN=ACTG1 PE=1 SV=1 :
ISEVFDC*WFESGSMPYAQVHYPFENK	0.467039	0.210516	0.239415	-1.09839	0.676714	0.620849	0.4319		0.5022		0.467039	0.210516	0.291471	-1.09839	0.676714	0.535404	2	C416	IARS		J3KR24 Isoleucine--tRNA ligase, cytoplasmic OS=Homo sapiens GN=IARS PE=1 SV=1 :
AVLPVTC*HR	0.428141	0.207962	0.326739	-1.22384	0.682015	0.485799	0.5445, 0.5445		0.3118		0.466938	1.6837e-05	2.45417e-05	-1.0987	4.77374	4.6101	2	C2083 C2114 C2085 C2125 C2114 C2116 C2094	DOCK7		Q96N67-4 Isoform 4 of Dedicator of cytokinesis protein 7 OS=Homo sapiens GN=DOCK7 :H0Y7L2 Dedicator of cytokinesis protein 7 OS=Homo sapiens GN=DOCK7 PE=1 SV=2 :Q96N67-3 Isoform 3 of Dedicator of cytokinesis protein 7 OS=Homo sapiens GN=DOCK7 :Q96N67 Dedicator of cytokinesis protein 7 OS=Homo sapiens GN=DOCK7 PE=1 SV=4 :Q96N67-2 Isoform 2 of Dedicator of cytokinesis protein 7 OS=Homo sapiens GN=DOCK7 :Q96N67-6 Isoform 6 of Dedicator of cytokinesis protein 7 OS=Homo sapiens GN=DOCK7 :Q96N67-5 Isoform 5 of Dedicator of cytokinesis protein 7 OS=Homo sapiens GN=DOCK7 :
TATAVAHC*K	0.466368	0.268884	0.570724	-1.10046	0.570436	0.243574	0.4695		0.4632		0.466368	0.268884	0.570043	-1.10046	0.570436	0.244093	2	C8 ,C25 C25 C25	RPS16		P62249 40S ribosomal protein S16 OS=Homo sapiens GN=RPS16 PE=1 SV=2 :M0R3H0 40S ribosomal protein S16 OS=Homo sapiens GN=RPS16 PE=1 SV=1 :M0R210 40S ribosomal protein S16 OS=Homo sapiens GN=RPS16 PE=1 SV=1 :,M0R1M5 40S ribosomal protein S16 (Fragment) OS=Homo sapiens GN=RPS16 PE=1 SV=1 :
KTTEEQVQASTPC*PR	0.469596	0.411414	0.483136	-1.09051	0.385721	0.315931	0.4483, 0.5313		0.4111		0.463571	0.318645	0.376196	-1.10914	0.496694	0.424585	2	C108	BOP1		Q14137 Ribosome biogenesis protein BOP1 OS=Homo sapiens GN=BOP1 PE=1 SV=2 :
M+YGISLC*QAILDETKGDYEK	0.426836	0.0623071	1	-1.22825	1.20546	0	0.2981, 0.3924		0.5599, 0.3740, 0.6879, 0.4660		0.463053	0.112175	1	-1.11075	0.950104	0	2	M318,C324	ANXA1		P04083 Annexin A1 OS=Homo sapiens GN=ANXA1 PE=1 SV=2 :
AFPQLGGRPGPEGEGSLESQPPPLQTQAC*PESSCLR	0.518219	0.0611052	0.0965821	-0.948367	1.21392	1.0151	0.5106, 0.4732, 0.2531		0.4652, 0.6122		0.462876	0.0268214	0.0419269	-1.1113	1.57152	1.37751	2	C79	HEXIM1		O94992 Protein HEXIM1 OS=Homo sapiens GN=HEXIM1 PE=1 SV=1 :
TCACHYNC*PGDNDIFESLYYR	0.460659	0.256674	0.545951	-1.11823	0.590618	0.262846	0.6435		0.2778		0.460659	0.256674	0.546442	-1.11823	0.590618	0.262456	2	C329 C302	CTGF		P29279 Connective tissue growth factor OS=Homo sapiens GN=CTGF PE=1 SV=2 :P29279-2 Isoform 2 of Connective tissue growth factor OS=Homo sapiens GN=CTGF :
EPC*LHPLEPDEVEYEPR	0.144578	0.145579	0.171982	-2.79008	0.836902	0.764518	0.4582, 0.1008, 0.9208		0.0388, 0.7302, 0.0388, 0.9330		0.460114	0.14185	0.173316	-1.11994	0.848169	0.761162	2	C35	LNPEP		Q9UIQ6 Leucyl-cystinyl aminopeptidase OS=Homo sapiens GN=LNPEP PE=1 SV=3 :
ASHNNTQIQVVSASNEPLAFASC*GTEGFR	0.461903	0.396495	0.608805	-1.11434	0.401762	0.215522	0.4191, 0.4620, 0.4620		0.4873, 0.4635		0.458782	0.0210423	0.0340475	-1.12412	1.67691	1.46791	2	C111 C112	MRPS11		P82912-2 Isoform 2 of 28S ribosomal protein S11, mitochondrial OS=Homo sapiens GN=MRPS11 :P82912 28S ribosomal protein S11, mitochondrial OS=Homo sapiens GN=MRPS11 PE=1 SV=2 :
SIKDTIC*NQDER	0.456101	0.474451	1	-1.13258	0.323808	0	0.2683		0.6439		0.456101	0.474451	1	-1.13258	0.323808	0	2	C509 C462 C351 C456	CORO1C		Q9ULV4-3 Isoform 3 of Coronin-1C OS=Homo sapiens GN=CORO1C :Q9ULV4-2 Isoform 2 of Coronin-1C OS=Homo sapiens GN=CORO1C :B4E3S0 Coronin OS=Homo sapiens GN=CORO1C PE=1 SV=1 :Q9ULV4 Coronin-1C OS=Homo sapiens GN=CORO1C PE=1 SV=1 :
EQIDNLATELC*R	0.442603	0.0425706	0.0503752	-1.17592	1.37089	1.29778	0.4078		0.4774, 0.4774		0.454218	0.0376686	0.063952	-1.13854	1.42402	1.19415	2	C66	SNAPIN		O95295 SNARE-associated protein Snapin OS=Homo sapiens GN=SNAPIN PE=1 SV=1 :
TQDSEGSFKLEDPTEVTPGLSFFNPVC*ATPNSK	0.491859	0.359436	0.779236	-1.02368	0.444378	0.108331	0.4089		0.6200, 0.3312		0.453376	0.303999	0.654653	-1.14122	0.517128	0.183989	2	C1159	KIF4A		O95239 Chromosome-associated kinesin KIF4A OS=Homo sapiens GN=KIF4A PE=1 SV=3 :
DQVAYLIQQNVIPPFC*NLLTVK	0.449352	0.418097	0.689545	-1.15408	0.378723	0.161437	0.6708		0.2279		0.449352	0.418097	0.547692	-1.15408	0.378723	0.261463	2	C417	KPNA4		O00629 Importin subunit alpha-3 OS=Homo sapiens GN=KPNA4 PE=1 SV=1 :
HESAEIFVVC*QGFLAPDKVDSK	0.447918	0.434471	0.551241	-1.1587	0.36204	0.258659	0.418		0.4778		0.447918	0.434471	0.551438	-1.1587	0.36204	0.258504	2	C197	FTSJ3		Q8IY81 pre-rRNA processing protein FTSJ3 OS=Homo sapiens GN=FTSJ3 PE=1 SV=2 :
IIGATDSC*GDLMFLMK	0.571289	0.407145	0.500386	-0.807708	0.390251	0.300695	0.7406	0.8986	0.0534, 0.0950		0.446888	0.165043	0.229901	-1.16202	0.782403	0.638459	3	C133	CBX5		P45973 Chromobox protein homolog 5 OS=Homo sapiens GN=CBX5 PE=1 SV=1 :
ENIEHNSTTSTFC*GTPEYLAPEVLHK	0.439531	0.132373	0.156433	-1.18596	0.878201	0.805673	0.41		0.4691		0.439531	0.132373	0.162098	-1.18596	0.878201	0.790221	2	C258 C286 C214 C248 C353 C272	SGK1		O00141 Serine/threonine-protein kinase Sgk1 OS=Homo sapiens GN=SGK1 PE=1 SV=2 :O00141-5 Isoform 5 of Serine/threonine-protein kinase Sgk1 OS=Homo sapiens GN=SGK1 :E9PR89 Serine/threonine-protein kinase Sgk1 OS=Homo sapiens GN=SGK1 PE=1 SV=1 :O00141-4 Isoform 4 of Serine/threonine-protein kinase Sgk1 OS=Homo sapiens GN=SGK1 :O00141-2 Isoform 2 of Serine/threonine-protein kinase Sgk1 OS=Homo sapiens GN=SGK1 :O00141-3 Isoform 3 of Serine/threonine-protein kinase Sgk1 OS=Homo sapiens GN=SGK1 :
AVLFC*LSEDKK	0.438701	0.272503	0.424384	-1.18869	0.564629	0.372241	0.4081		0.4693		0.438701	0.272503	0.375319	-1.18869	0.564629	0.4256	2	C22 C39 C77 C39	CFL1		G3V1A4 Cofilin 1 (Non-muscle), isoform CRA_a OS=Homo sapiens GN=CFL1 PE=1 SV=1 :P23528 Cofilin-1 OS=Homo sapiens GN=CFL1 PE=1 SV=3 :E9PK25 Cofilin-1 OS=Homo sapiens GN=CFL1 PE=1 SV=1 :E9PP50 Cofilin-1 (Fragment) OS=Homo sapiens GN=CFL1 PE=1 SV=7 :
VTC*PNHPDAILVEDYR	0.5795	0.433322	1	-0.787119	0.363189	0	0.1382, 0.4415		0.7287		0.436127	0.329519	0.924738	-1.19718	0.482119	0.0339814	2	C15 C15	GTF2B		Q00403 Transcription initiation factor IIB OS=Homo sapiens GN=GTF2B PE=1 SV=1 :B1APE2 Transcription initiation factor IIB (Fragment) OS=Homo sapiens GN=GTF2B PE=1 SV=1 :
EGTQASEGYFSQSQEEEFAQSEELC*AK	0.557741	0.244797	0.417101	-0.842334	0.611193	0.379758	0.4268, 0.4260, 0.1328, 0.3778, 0.4139, 0.3631, 0.2635	0.4181, 0.4794	0.9163, 0.2753, 0.2939, 0.6043	0.4830, 0.4777, 0.4830	0.427178	0.00374075	0.00641684	-1.22709	2.42704	2.19268	4	C659 C615 C613 ,C659 C615 C613 C659 C615 C613 C659 C615 C613 C659 C615 C613 ,C659 C615 C613 C659 C615 C613 C659 C615 C613 ,C659 C615 C613 C659 C615 C613	DBN1		Q16643-3 Isoform 3 of Drebrin OS=Homo sapiens GN=DBN1 :Q16643-2 Isoform 2 of Drebrin OS=Homo sapiens GN=DBN1 :Q16643 Drebrin OS=Homo sapiens GN=DBN1 PE=1 SV=4 :Q16643-3 Isoform 3 of Drebrin OS=Homo sapiens GN=DBN1 :Q16643-2 Isoform 2 of Drebrin OS=Homo sapiens GN=DBN1 :Q16643 Drebrin OS=Homo sapiens GN=DBN1 PE=1 SV=4 :,Q16643-3 Isoform 3 of Drebrin OS=Homo sapiens GN=DBN1 :Q16643-2 Isoform 2 of Drebrin OS=Homo sapiens GN=DBN1 :Q16643 Drebrin OS=Homo sapiens GN=DBN1 PE=1 SV=4 :,Q16643-3 Isoform 3 of Drebrin OS=Homo sapiens GN=DBN1 :Q16643-2 Isoform 2 of Drebrin OS=Homo sapiens GN=DBN1 :Q16643 Drebrin OS=Homo sapiens GN=DBN1 PE=1 SV=4 :Q16643-3 Isoform 3 of Drebrin OS=Homo sapiens GN=DBN1 :Q16643-2 Isoform 2 of Drebrin OS=Homo sapiens GN=DBN1 :Q16643 Drebrin OS=Homo sapiens GN=DBN1 PE=1 SV=4 :Q16643-3 Isoform 3 of Drebrin OS=Homo sapiens GN=DBN1 :Q16643-2 Isoform 2 of Drebrin OS=Homo sapiens GN=DBN1 :Q16643 Drebrin OS=Homo sapiens GN=DBN1 PE=1 SV=4 :Q16643-3 Isoform 3 of Drebrin OS=Homo sapiens GN=DBN1 :Q16643-2 Isoform 2 of Drebrin OS=Homo sapiens GN=DBN1 :Q16643 Drebrin OS=Homo sapiens GN=DBN1 PE=1 SV=4 :,Q16643-3 Isoform 3 of Drebrin OS=Homo sapiens GN=DBN1 :Q16643-2 Isoform 2 of Drebrin OS=Homo sapiens GN=DBN1 :Q16643 Drebrin OS=Homo sapiens GN=DBN1 PE=1 SV=4 :Q16643-3 Isoform 3 of Drebrin OS=Homo sapiens GN=DBN1 :Q16643-2 Isoform 2 of Drebrin OS=Homo sapiens GN=DBN1 :Q16643 Drebrin OS=Homo sapiens GN=DBN1 PE=1 SV=4 :Q16643-3 Isoform 3 of Drebrin OS=Homo sapiens GN=DBN1 :Q16643-2 Isoform 2 of Drebrin OS=Homo sapiens GN=DBN1 :Q16643 Drebrin OS=Homo sapiens GN=DBN1 PE=1 SV=4 :
TPPPPSC*SSASSCSSSASSCSSASAASTPSGAPTC*CASAAAALR	0.423872	0.305291	0.662055	-1.2383	0.515286	0.179106		0.3842		0.4635	0.423872	0.305291	0.658435	-1.2383	0.515286	0.181487	2	C293,C321	ZFP36L2		A0A087WUU9 Zinc finger protein 36, C3H1 type-like 2 OS=Homo sapiens GN=ZFP36L2 PE=1 SV=1 :
YTELPHGAISEDQAVGPADIPC*DSTGQTST	0.488092	0.255484	0.791766	-1.03478	0.592636	0.101403	0.508		0.5004, 0.2617		0.423389	0.124968	0.384599	-1.23995	0.903203	0.414992	2	C162 C162 ,C162	DCTPP1		Q9H773 dCTP pyrophosphatase 1 OS=Homo sapiens GN=DCTPP1 PE=1 SV=1 :Q9H773 dCTP pyrophosphatase 1 OS=Homo sapiens GN=DCTPP1 PE=1 SV=1 :,Q9H773 dCTP pyrophosphatase 1 OS=Homo sapiens GN=DCTPP1 PE=1 SV=1 :
VTETLWFNLDRPC*VEETELQQQEQQHQAWLQSIAEK	0.59099	0.495503	1	-0.758795	0.304954	0	0.9364		0.2278, 0.3802, 0.1831, 0.3802		0.421529	0.0766183	0.220686	-1.2463	1.11567	0.656226	2	C24 C24 C24 C24 C24 C24 C24	ANAPC15		G5EA39 Anaphase-promoting complex subunit 15 OS=Homo sapiens GN=ANAPC15 PE=1 SV=1 :F5H6E4 Anaphase-promoting complex subunit 15 (Fragment) OS=Homo sapiens GN=ANAPC15 PE=1 SV=7 :P60006 Anaphase-promoting complex subunit 15 OS=Homo sapiens GN=ANAPC15 PE=1 SV=1 :P60006-2 Isoform 2 of Anaphase-promoting complex subunit 15 OS=Homo sapiens GN=ANAPC15 :F8WDQ6 Anaphase-promoting complex subunit 15 (Fragment) OS=Homo sapiens GN=ANAPC15 PE=1 SV=1 :F5H3R3 Anaphase-promoting complex subunit 15 OS=Homo sapiens GN=ANAPC15 PE=1 SV=1 :F5H2T3 Anaphase-promoting complex subunit 15 (Fragment) OS=Homo sapiens GN=ANAPC15 PE=1 SV=1 :
INALTAASEAAC*LIVSVDETIK	0.421333	0.320007	0.40901	-1.24697	0.49484	0.388266	0.4616		0.381		0.421333	0.320007	0.410636	-1.24697	0.49484	0.386542	2	C511	CCT7		Q99832 T-complex protein 1 subunit eta OS=Homo sapiens GN=CCT7 PE=1 SV=2 :
EYGSC*SHHYQQLLQSLEQGAQEESR	0.43208	0.21578	0.260506	-1.21063	0.665989	0.584182	0.3806, 0.4094		0.4725		0.420853	0.0218711	0.038938	-1.24861	1.66013	1.40963	2	C1098 C988 C965 C984 C947 C929 C961 C939 C961	PLEC		Q15149 Plectin OS=Homo sapiens GN=PLEC PE=1 SV=3 :Q15149-2 Isoform 2 of Plectin OS=Homo sapiens GN=PLEC :Q15149-6 Isoform 6 of Plectin OS=Homo sapiens GN=PLEC :Q15149-3 Isoform 3 of Plectin OS=Homo sapiens GN=PLEC :Q15149-9 Isoform 9 of Plectin OS=Homo sapiens GN=PLEC :Q15149-7 Isoform 7 of Plectin OS=Homo sapiens GN=PLEC :Q15149-5 Isoform 5 of Plectin OS=Homo sapiens GN=PLEC :Q15149-8 Isoform 8 of Plectin OS=Homo sapiens GN=PLEC :Q15149-4 Isoform 4 of Plectin OS=Homo sapiens GN=PLEC :
C*AVSDVEMQEHYDEFFEEVFTEMEEK	0.44649	0.212413	0.310956	-1.1633	0.672818	0.507302	0.2943, 0.4016, 0.2148, 0.4107, 0.4724, 0.2148, 0.4107, 0.4724, 0.4142, 0.4724, 0.4825, 0.4116, 0.4142, 0.4724, 0.4825, 0.2943, 0.4116, 0.4451, 0.4401, 0.4016, 0.4451, 0.4401	0.3758, 0.4199, 0.3758, 0.4199, 0.5877, 0.5877	0.4921, 0.4868, 0.4846, 0.4804, 0.4868, 0.4701, 0.4868, 0.4701, 0.4921, 0.2003, 0.2226, 0.2003, 0.2226, 0.4868, 0.4846, 0.4804		0.416677	1.24447e-10	1.78464e-10	-1.263	9.90502	9.74845	3	C67 C67 C67 ,C67 C67 C67 C67 C67 C67	U2AF1,U2AF1L5		Q01081-2 Isoform 2 of Splicing factor U2AF 35 kDa subunit OS=Homo sapiens GN=U2AF1 :Q01081-2 Isoform 2 of Splicing factor U2AF 35 kDa subunit OS=Homo sapiens GN=U2AF1 :P0DN76 Splicing factor U2AF 35 kDa subunit-like protein OS=Homo sapiens GN=U2AF1L5 PE=3 SV=1 :Q01081 Splicing factor U2AF 35 kDa subunit OS=Homo sapiens GN=U2AF1 PE=1 SV=3 :P0DN76 Splicing factor U2AF 35 kDa subunit-like protein OS=Homo sapiens GN=U2AF1L5 PE=3 SV=1 :Q01081 Splicing factor U2AF 35 kDa subunit OS=Homo sapiens GN=U2AF1 PE=1 SV=3 :,P0DN76 Splicing factor U2AF 35 kDa subunit-like protein OS=Homo sapiens GN=U2AF1L5 PE=3 SV=1 :Q01081 Splicing factor U2AF 35 kDa subunit OS=Homo sapiens GN=U2AF1 PE=1 SV=3 :Q01081-2 Isoform 2 of Splicing factor U2AF 35 kDa subunit OS=Homo sapiens GN=U2AF1 :
C*LHSVGQPLTGQGEPVSQWPCNPEK	0.460475	0.460658	0.83202	-1.1188	0.336622	0.0798665	0.3131, 0.3378		0.5953		0.415393	0.136281	0.184339	-1.26745	0.865564	0.734382	2	C210 C76 C76	PCK2		Q16822 Phosphoenolpyruvate carboxykinase [GTP], mitochondrial OS=Homo sapiens GN=PCK2 PE=1 SV=3 :B4DW73 Phosphoenolpyruvate carboxykinase [GTP], mitochondrial OS=Homo sapiens GN=PCK2 PE=1 SV=1 :H0YML5 Phosphoenolpyruvate carboxykinase [GTP], mitochondrial OS=Homo sapiens GN=PCK2 PE=1 SV=1 :
LATTAC*TLGDGEAVGADSGTSSAVSLK	0.411797	0.0748041	0.837711	-1.27999	1.12607	0.0769058	0.2755	0.3891	0.5708		0.411797	0.0748041	0.845715	-1.27999	1.12607	0.0727762	3	C63 C63 C63 C63 C63 ,C63 C63 C63 C13 C63 C63 ,C38 C63 C84 C63 C63 C63 C63 C63 C63 C63 C13 C63 C63 C63 C63 C63	SUN1		E9PHI4 SUN domain-containing protein 1 OS=Homo sapiens GN=SUN1 PE=1 SV=1 :O94901-9 Isoform 9 of SUN domain-containing protein 1 OS=Homo sapiens GN=SUN1 :O94901-6 Isoform 6 of SUN domain-containing protein 1 OS=Homo sapiens GN=SUN1 :O94901-5 Isoform 5 of SUN domain-containing protein 1 OS=Homo sapiens GN=SUN1 :O94901 SUN domain-containing protein 1 OS=Homo sapiens GN=SUN1 PE=1 SV=3 :O94901-8 Isoform 8 of SUN domain-containing protein 1 OS=Homo sapiens GN=SUN1 :,H7C019 SUN domain-containing protein 1 (Fragment) OS=Homo sapiens GN=SUN1 PE=1 SV=1 :C9K051 SUN domain-containing protein 1 (Fragment) OS=Homo sapiens GN=SUN1 PE=1 SV=1 :O94901-7 Isoform 7 of SUN domain-containing protein 1 OS=Homo sapiens GN=SUN1 :C9JK55 SUN domain-containing protein 1 (Fragment) OS=Homo sapiens GN=SUN1 PE=1 SV=1 :O94901-8 Isoform 8 of SUN domain-containing protein 1 OS=Homo sapiens GN=SUN1 :E9PHI4 SUN domain-containing protein 1 OS=Homo sapiens GN=SUN1 PE=1 SV=1 :C9JS54 SUN domain-containing protein 1 (Fragment) OS=Homo sapiens GN=SUN1 PE=1 SV=1 :O94901-9 Isoform 9 of SUN domain-containing protein 1 OS=Homo sapiens GN=SUN1 :O94901-6 Isoform 6 of SUN domain-containing protein 1 OS=Homo sapiens GN=SUN1 :O94901 SUN domain-containing protein 1 OS=Homo sapiens GN=SUN1 PE=1 SV=3 :O94901-5 Isoform 5 of SUN domain-containing protein 1 OS=Homo sapiens GN=SUN1 :C9JJU6 SUN domain-containing protein 1 (Fragment) OS=Homo sapiens GN=SUN1 PE=1 SV=7 :O94901-4 Isoform 4 of SUN domain-containing protein 1 OS=Homo sapiens GN=SUN1 :O94901-2 Isoform 2 of SUN domain-containing protein 1 OS=Homo sapiens GN=SUN1 :C9JR15 SUN domain-containing protein 1 (Fragment) OS=Homo sapiens GN=SUN1 PE=1 SV=1 :O94901-3 Isoform 3 of SUN domain-containing protein 1 OS=Homo sapiens GN=SUN1 :,E9PHI4 SUN domain-containing protein 1 OS=Homo sapiens GN=SUN1 PE=1 SV=1 :O94901-9 Isoform 9 of SUN domain-containing protein 1 OS=Homo sapiens GN=SUN1 :O94901-6 Isoform 6 of SUN domain-containing protein 1 OS=Homo sapiens GN=SUN1 :O94901 SUN domain-containing protein 1 OS=Homo sapiens GN=SUN1 PE=1 SV=3 :O94901-8 Isoform 8 of SUN domain-containing protein 1 OS=Homo sapiens GN=SUN1 :
YQIDPDAC*FSAK	0.406692	0.0654599	0.199813	-1.29799	1.18402	0.699376	0.4842		0.3291		0.406692	0.0654599	0.199813	-1.29799	1.18402	0.699376	2	C232	VDAC1		P21796 Voltage-dependent anion-selective channel protein 1 OS=Homo sapiens GN=VDAC1 PE=1 SV=2 :
ATYDKLC*K	0.405766	0.338454	0.526171	-1.30128	0.4705	0.278873	0.4205		0.391		0.405766	0.338454	0.433133	-1.30128	0.4705	0.363378	2	C59	RPS25		P62851 40S ribosomal protein S25 OS=Homo sapiens GN=RPS25 PE=1 SV=1 :
NFDSEIC*GVVSDAVWDAR	0.403978	0.46293	1	-1.30765	0.334485	0	0.6238		0.1841		0.403978	0.46293	1	-1.30765	0.334485	0	2	C89 C102 C102 C42 C102	RMND5B		F5H6G4 Protein RMD5 homolog B OS=Homo sapiens GN=RMND5B PE=1 SV=1 :D6RIF9 Protein RMD5 homolog B (Fragment) OS=Homo sapiens GN=RMND5B PE=1 SV=1 :D6RER3 Protein RMD5 homolog B (Fragment) OS=Homo sapiens GN=RMND5B PE=1 SV=1 :Q96G75-2 Isoform 2 of Protein RMD5 homolog B OS=Homo sapiens GN=RMND5B :Q96G75 Protein RMD5 homolog B OS=Homo sapiens GN=RMND5B PE=1 SV=1 :
NSQWVPTLPNSSHHLDAVPC*STTINR	0.394591	0.326657	1	-1.34157	0.485908	0	0.3354		0.4590, 0.4017, 0.4590, 0.3521		0.401456	0.0512737	0.654754	-1.31669	1.29011	0.183922	2	C147 C138	SMARCB1		Q12824 SWI/SNF-related matrix-associated actin-dependent regulator of chromatin subfamily B member 1 OS=Homo sapiens GN=SMARCB1 PE=1 SV=2 :Q12824-2 Isoform B of SWI/SNF-related matrix-associated actin-dependent regulator of chromatin subfamily B member 1 OS=Homo sapiens GN=SMARCB1 :
KDVLIEFYAPWCGHC*K	0.523478	0.621249	0.743948	-0.933798	0.206735	0.128458	0.0100, 0.0100, 1.1578, 1.1578		0.0337, 0.0337		0.400478	0.603716	0.643504	-1.3202	0.219167	0.191449	2	C409 C558	PDIA4,PDIA3		P30101 Protein disulfide-isomerase A3 OS=Homo sapiens GN=PDIA3 PE=1 SV=4 :P13667 Protein disulfide-isomerase A4 OS=Homo sapiens GN=PDIA4 PE=1 SV=2 :
C*VSMPGDISGLQGGPR	0.398815	0.4104	0.800726	-1.32621	0.386792	0.0965162	0.6623		0.1354		0.398815	0.4104	0.522287	-1.32621	0.386792	0.28209	2	C370 C418 C370 C409 C409	PNPLA6		Q8IY17-5 Isoform 5 of Neuropathy target esterase OS=Homo sapiens GN=PNPLA6 :Q8IY17-4 Isoform 4 of Neuropathy target esterase OS=Homo sapiens GN=PNPLA6 :Q8IY17-2 Isoform 2 of Neuropathy target esterase OS=Homo sapiens GN=PNPLA6 :Q8IY17-3 Isoform 3 of Neuropathy target esterase OS=Homo sapiens GN=PNPLA6 :Q8IY17 Neuropathy target esterase OS=Homo sapiens GN=PNPLA6 PE=1 SV=2 :
GGGGGPC*GFQPASR	0.405158	0.301747	0.38581	-1.30344	0.520357	0.413626	0.4118, 0.3944		0.4274, 0.3493		0.395745	0.0854875	0.106186	-1.33736	1.0681	0.973931	2	C17	PURB		Q96QR8 Transcriptional activator protein Pur-beta OS=Homo sapiens GN=PURB PE=1 SV=3 :
LSFDSSPTSSTDGHSSYGLDSGFC*TISR	0.392799	0.125002	1	-1.34814	0.903084	0	0.4158		0.3698		0.392799	0.125002	1	-1.34814	0.903084	0	2	C161 C161	CDC42EP1		Q00587-2 Isoform 2 of Cdc42 effector protein 1 OS=Homo sapiens GN=CDC42EP1 :Q00587 Cdc42 effector protein 1 OS=Homo sapiens GN=CDC42EP1 PE=1 SV=1 :
TTMRPQSFYDGSHSC*AR	0.516239	0.484026	1	-0.95389	0.315131	0	0.8911		0.1414, 0.1414		0.391279	0.163538	0.358371	-1.35373	0.78638	0.445667	2	C131 C131 C131 C148 C131 ,C131 C131 C131 C131 C131 C131 C148 C131 C131	MTAP		Q13126 S-methyl-5'-thioadenosine phosphorylase OS=Homo sapiens GN=MTAP PE=1 SV=2 :Q13126-4 Isoform 4 of S-methyl-5'-thioadenosine phosphorylase OS=Homo sapiens GN=MTAP :Q13126-3 Isoform 3 of S-methyl-5'-thioadenosine phosphorylase OS=Homo sapiens GN=MTAP :B4DUC8 S-methyl-5'-thioadenosine phosphorylase OS=Homo sapiens GN=MTAP PE=1 SV=1 :Q13126-2 Isoform 2 of S-methyl-5'-thioadenosine phosphorylase OS=Homo sapiens GN=MTAP :,Q13126 S-methyl-5'-thioadenosine phosphorylase OS=Homo sapiens GN=MTAP PE=1 SV=2 :J3QSB7 Purine nucleoside phosphorylase OS=Homo sapiens GN=MTAP PE=1 SV=1 :Q13126-4 Isoform 4 of S-methyl-5'-thioadenosine phosphorylase OS=Homo sapiens GN=MTAP :Q13126-5 Isoform 5 of S-methyl-5'-thioadenosine phosphorylase OS=Homo sapiens GN=MTAP :Q13126-3 Isoform 3 of S-methyl-5'-thioadenosine phosphorylase OS=Homo sapiens GN=MTAP :Q13126-6 Isoform 6 of S-methyl-5'-thioadenosine phosphorylase OS=Homo sapiens GN=MTAP :B4DUC8 S-methyl-5'-thioadenosine phosphorylase OS=Homo sapiens GN=MTAP PE=1 SV=1 :Q13126-7 Isoform 7 of S-methyl-5'-thioadenosine phosphorylase OS=Homo sapiens GN=MTAP :Q13126-2 Isoform 2 of S-methyl-5'-thioadenosine phosphorylase OS=Homo sapiens GN=MTAP :
C*PADNPGLVQAQPR	0.367425	0.479819	0.874863	-1.44448	0.318923	0.0580602	0.0861, 0.8096, 0.1240		0.5329		0.38815	0.263577	0.349663	-1.36531	0.579093	0.456351	2	C375 C615	TNS3		Q68CZ2-2 Isoform 2 of Tensin-3 OS=Homo sapiens GN=TNS3 :Q68CZ2 Tensin-3 OS=Homo sapiens GN=TNS3 PE=1 SV=2 :
TPAQEC*KPADFEVPETFLNR	0.387475	0.376663	0.85441	-1.36782	0.424048	0.0683336	0.5099		0.265		0.387475	0.376663	0.857424	-1.36782	0.424048	0.0668046	2	C242 C242	NOP9		Q86U38 Nucleolar protein 9 OS=Homo sapiens GN=NOP9 PE=1 SV=1 :Q86U38-2 Isoform 2 of Nucleolar protein 9 OS=Homo sapiens GN=NOP9 :
SGQGAFGNMC*R	0.222828	0.465337	1	-2.166	0.332233	0	0.1217, 0.2231, 1.1308, 0.2231		0.2213		0.383997	0.137692	0.342661	-1.38083	0.861092	0.465135	2	C96 ,C96 C96 C96	RPL4		P36578 60S ribosomal protein L4 OS=Homo sapiens GN=RPL4 PE=1 SV=5 :,P36578 60S ribosomal protein L4 OS=Homo sapiens GN=RPL4 PE=1 SV=5 :P36578 60S ribosomal protein L4 OS=Homo sapiens GN=RPL4 PE=1 SV=5 :P36578 60S ribosomal protein L4 OS=Homo sapiens GN=RPL4 PE=1 SV=5 :
LSEAAC*EDEDSASEGLGELFLDGLSTENPHGAR	0.418742	0.49924	1	-1.25587	0.301691	0	0.0330, 0.1044		0.9652, 0.7807, 0.0321		0.383085	0.208657	1	-1.38426	0.680568	0	2	C238	TTC4		O95801 Tetratricopeptide repeat protein 4 OS=Homo sapiens GN=TTC4 PE=1 SV=3 :
VVLLGEFLHPC*EDDIVC*K	0.735574	--	--	-0.443057	0	0	0.01		0.7356		0.372787	--	--	-1.42358	0	0	2	C80,C86 C80,C86	GAR1		Q9NY12 H/ACA ribonucleoprotein complex subunit 1 OS=Homo sapiens GN=GAR1 PE=1 SV=1 :Q9NY12-2 Isoform 2 of H/ACA ribonucleoprotein complex subunit 1 OS=Homo sapiens GN=GAR1 :
SC*TPSPDQISHR	0.515392	0.489343	1	-0.956258	0.310387	0	0.0645, 0.1818		0.8682		0.371485	0.299222	0.742046	-1.42863	0.524006	0.129569	2	C272 C272	ZC3HAV1		Q7Z2W4 Zinc finger CCCH-type antiviral protein 1 OS=Homo sapiens GN=ZC3HAV1 PE=1 SV=3 :C9J6P4 Zinc finger CCCH-type antiviral protein 1 OS=Homo sapiens GN=ZC3HAV1 PE=1 SV=1 :
TIAEC*LADELINAAK	0.33573	0.264217	0.588807	-1.57462	0.578039	0.230027	0.3497, 0.3497, 0.3760, 0.2733, 0.4817, 0.2720	0.1119, 0.2810	0.3252, 0.3252, 0.3687, 0.3976, 0.5759	0.6289, 0.3579, 0.3514	0.36414	0.0630523	0.1406	-1.45743	1.2003	0.852014	4	C193 C172 C102 C172 ,C193 C172 C172	RPS5		M0R0R2 40S ribosomal protein S5 OS=Homo sapiens GN=RPS5 PE=1 SV=1 :M0R0F0 40S ribosomal protein S5 (Fragment) OS=Homo sapiens GN=RPS5 PE=1 SV=1 :P46782 40S ribosomal protein S5 OS=Homo sapiens GN=RPS5 PE=1 SV=4 :,M0R0R2 40S ribosomal protein S5 OS=Homo sapiens GN=RPS5 PE=1 SV=1 :M0R0F0 40S ribosomal protein S5 (Fragment) OS=Homo sapiens GN=RPS5 PE=1 SV=1 :M0QZN2 40S ribosomal protein S5 OS=Homo sapiens GN=RPS5 PE=1 SV=1 :P46782 40S ribosomal protein S5 OS=Homo sapiens GN=RPS5 PE=1 SV=4 :
FLVPDM+MDDIC*QEQFLELSYLNGVPEPSR	0.344203	0.362283	0.410306	-1.53867	0.440952	0.386892	0.4858, 0.4177	0.4335		0.1193	0.364055	0.276705	0.32919	-1.45777	0.557983	0.482554	3	M234,C239 M220,C225 M259,C264 ,M234,C239 M220,C225 M259,C264 M234,C239 M220,C225 M259,C264	KHDRBS1		Q07666-2 Isoform 2 of KH domain-containing, RNA-binding, signal transduction-associated protein 1 OS=Homo sapiens GN=KHDRBS1 :Q07666-3 Isoform 3 of KH domain-containing, RNA-binding, signal transduction-associated protein 1 OS=Homo sapiens GN=KHDRBS1 :Q07666 KH domain-containing, RNA-binding, signal transduction-associated protein 1 OS=Homo sapiens GN=KHDRBS1 PE=1 SV=1 :Q07666-2 Isoform 2 of KH domain-containing, RNA-binding, signal transduction-associated protein 1 OS=Homo sapiens GN=KHDRBS1 :Q07666-3 Isoform 3 of KH domain-containing, RNA-binding, signal transduction-associated protein 1 OS=Homo sapiens GN=KHDRBS1 :Q07666 KH domain-containing, RNA-binding, signal transduction-associated protein 1 OS=Homo sapiens GN=KHDRBS1 PE=1 SV=1 :,Q07666-2 Isoform 2 of KH domain-containing, RNA-binding, signal transduction-associated protein 1 OS=Homo sapiens GN=KHDRBS1 :Q07666-3 Isoform 3 of KH domain-containing, RNA-binding, signal transduction-associated protein 1 OS=Homo sapiens GN=KHDRBS1 :Q07666 KH domain-containing, RNA-binding, signal transduction-associated protein 1 OS=Homo sapiens GN=KHDRBS1 PE=1 SV=1 :
AEPSSNPC*HFGSPSGAAEGGGGQDDLPDLSAFLSQEELDESVNLAR	0.363132	0.220367	0.344702	-1.46144	0.656854	0.462556	0.4001	0.315	0.3742		0.363132	0.220367	0.264515	-1.46144	0.656854	0.57755	3	C42 C42	MYPN		Q86TC9 Myopalladin OS=Homo sapiens GN=MYPN PE=1 SV=2 :Q86TC9-3 Isoform 3 of Myopalladin OS=Homo sapiens GN=MYPN :
PSHAVIPADQDC*SSRSR	0.354156	0.49968	1	-1.49754	0.301308	0			0.708	0.01	0.358996	0.49968	1	-1.47796	0.301308	0	2	C239	RAD52		F5GX32 DNA repair protein RAD52 homolog OS=Homo sapiens GN=RAD52 PE=1 SV=1 :
LC*EPEVLNSLEETYSPFFR	0.253437	0.213171	1	-1.9803	0.671271	0	0.3997, 0.2025		0.6863, 0.3030, 0.3030	0.2261	0.353423	0.147209	1	-1.50053	0.832064	0	3	C106 C261 C261 C261 C242 C261 C224 C261 C177 C227 C261 ,C261 C261 C224 C261 C227	ZC3H14		Q6PJT7 Zinc finger CCCH domain-containing protein 14 OS=Homo sapiens GN=ZC3H14 PE=1 SV=1 :Q6PJT7-5 Isoform 5 of Zinc finger CCCH domain-containing protein 14 OS=Homo sapiens GN=ZC3H14 :Q6PJT7-10 Isoform 10 of Zinc finger CCCH domain-containing protein 14 OS=Homo sapiens GN=ZC3H14 :G3V256 Zinc finger CCCH domain-containing protein 14 OS=Homo sapiens GN=ZC3H14 PE=1 SV=1 :Q6PJT7-4 Isoform 4 of Zinc finger CCCH domain-containing protein 14 OS=Homo sapiens GN=ZC3H14 :,G3V5I6 Zinc finger CCCH domain-containing protein 14 OS=Homo sapiens GN=ZC3H14 PE=1 SV=1 :Q6PJT7-9 Isoform 9 of Zinc finger CCCH domain-containing protein 14 OS=Homo sapiens GN=ZC3H14 :Q6PJT7 Zinc finger CCCH domain-containing protein 14 OS=Homo sapiens GN=ZC3H14 PE=1 SV=1 :Q6PJT7-5 Isoform 5 of Zinc finger CCCH domain-containing protein 14 OS=Homo sapiens GN=ZC3H14 :Q6PJT7-11 Isoform 11 of Zinc finger CCCH domain-containing protein 14 OS=Homo sapiens GN=ZC3H14 :Q6PJT7-3 Isoform 3 of Zinc finger CCCH domain-containing protein 14 OS=Homo sapiens GN=ZC3H14 :Q6PJT7-10 Isoform 10 of Zinc finger CCCH domain-containing protein 14 OS=Homo sapiens GN=ZC3H14 :G3V256 Zinc finger CCCH domain-containing protein 14 OS=Homo sapiens GN=ZC3H14 PE=1 SV=1 :H0YJA2 Zinc finger CCCH domain-containing protein 14 (Fragment) OS=Homo sapiens GN=ZC3H14 PE=1 SV=1 :Q6PJT7-4 Isoform 4 of Zinc finger CCCH domain-containing protein 14 OS=Homo sapiens GN=ZC3H14 :Q6PJT7-2 Isoform 2 of Zinc finger CCCH domain-containing protein 14 OS=Homo sapiens GN=ZC3H14 :
NQSFC*PTVNLDKLWTLVSEQTR	0.310854	0.232277	1	-1.68569	0.633993	0	0.0100, 2.1192, 0.1114, 0.2679, 0.2218, 0.2762, 0.2321	0.3601	0.5190, 0.2898, 0.2512, 0.2174, 0.0913, 0.2900, 0.2474, 0.1004		0.350317	0.0548703	0.696922	-1.51327	1.26066	0.156816	3	C70 C70	RPL27A		E9PLL6 60S ribosomal protein L27a OS=Homo sapiens GN=RPL27A PE=1 SV=1 :P46776 60S ribosomal protein L27a OS=Homo sapiens GN=RPL27A PE=1 SV=2 :
LYLDELEGGGNPGASC*K	0.345339	0.0586491	1	-1.53392	1.23174	0	0.368		0.3226		0.345339	0.0586491	1	-1.53392	1.23174	0	2	C400 C171 C408 C353	GOPC		Q9HD26-2 Isoform 2 of Golgi-associated PDZ and coiled-coil motif-containing protein OS=Homo sapiens GN=GOPC :A0A0J9YVX5 Uncharacterized protein (Fragment) OS=Homo sapiens PE=4 SV=1 :Q9HD26 Golgi-associated PDZ and coiled-coil motif-containing protein OS=Homo sapiens GN=GOPC PE=1 SV=1 :F5H1Y4 Golgi-associated PDZ and coiled-coil motif containing protein transcript variant 3 OS=Homo sapiens GN=GOPC PE=1 SV=2 :
AGLGEGVPPGNYGNYGYANSGYSAC*EEENER	0.340195	0.212311	0.338972	-1.55557	0.673027	0.469836	0.3225	0.3476	0.3505		0.340195	0.212311	0.255363	-1.55557	0.673027	0.592842	3	C28 ,C28 C28 C28 C28	BET1,DKFZp781C0425		Q68DU7 BET1 homolog OS=Homo sapiens GN=DKFZp781C0425 PE=1 SV=1 :,Q68DU7 BET1 homolog OS=Homo sapiens GN=DKFZp781C0425 PE=1 SV=1 :O15155 BET1 homolog OS=Homo sapiens GN=BET1 PE=1 SV=1 :O15155-2 Isoform 2 of BET1 homolog OS=Homo sapiens GN=BET1 :C9JTT8 BET1 homolog OS=Homo sapiens GN=BET1 PE=1 SV=1 :
VTEPSAPC*QALVSIGDLQATFHGIR	0.319491	0.249517	0.72015	-1.64615	0.6029	0.142577	0.2585		0.3805, 0.3805		0.339819	0.216062	0.607061	-1.55716	0.665421	0.216768	2	C795	PPP6R1		Q9UPN7 Serine/threonine-protein phosphatase 6 regulatory subunit 1 OS=Homo sapiens GN=PPP6R1 PE=1 SV=5 :
ALIERPSQNNIGIQTM+EC*SLR	0.314545	0.167779	0.263082	-1.66866	0.775261	0.579909	0.2438		0.3853, 0.3853		0.338119	0.157631	0.191706	-1.5644	0.802359	0.717365	2	M1162,C1164 M1157,C1159 M1162,C1164 ,M1157,C1159 M1162,C1164	TP53BP1		A6NNK5 Tumor suppressor p53-binding protein 1 OS=Homo sapiens GN=TP53BP1 PE=1 SV=2 :Q12888 Tumor suppressor p53-binding protein 1 OS=Homo sapiens GN=TP53BP1 PE=1 SV=2 :Q12888-2 Isoform 2 of Tumor suppressor p53-binding protein 1 OS=Homo sapiens GN=TP53BP1 :,Q12888 Tumor suppressor p53-binding protein 1 OS=Homo sapiens GN=TP53BP1 PE=1 SV=2 :Q12888-2 Isoform 2 of Tumor suppressor p53-binding protein 1 OS=Homo sapiens GN=TP53BP1 :
IRNAFAC*FDEEATGTIQEDYLR	0.335785	0.27259	0.308773	-1.57439	0.564491	0.510361	0.3381		0.3335		0.335785	0.27259	0.374784	-1.57439	0.564491	0.426218	2	C114 C108 C109 ,C109	MYL12B,MYL12A		J3QRS3 Myosin regulatory light chain 12A OS=Homo sapiens GN=MYL12A PE=1 SV=1 :P19105 Myosin regulatory light chain 12A OS=Homo sapiens GN=MYL12A PE=1 SV=2 :O14950 Myosin regulatory light chain 12B OS=Homo sapiens GN=MYL12B PE=1 SV=2 :,O14950 Myosin regulatory light chain 12B OS=Homo sapiens GN=MYL12B PE=1 SV=2 :
AKENDENC*GPTTTVFVGNISEK	0.3248	0.243799	0.381187	-1.62238	0.612968	0.418862	0.4018, 0.4018		0.3321, 0.2004		0.334032	0.0488274	0.0794396	-1.58194	1.31134	1.09996	2	C83	RBM25		P49756 RNA-binding protein 25 OS=Homo sapiens GN=RBM25 PE=1 SV=3 :
SLGVELAVGTHPPPQCHGGGPGLC*HGEPAL	0.333179	0.0296964	0.0787616	-1.58563	1.5273	1.10369	0.1914	0.2864	0.4385	0.4164	0.333179	0.0296964	0.0791459	-1.58563	1.5273	1.10157	4	C983	ABCA2		E9PGB2 ATP-binding cassette sub-family A member 2 OS=Homo sapiens GN=ABCA2 PE=1 SV=2 :
HTSPVFSPANPESSMEDC*LAHLGEK	0.319506	0.142871	0.186708	-1.64609	0.845055	0.728836	0.3492		0.2576, 0.3893		0.332042	0.08804	0.12007	-1.59056	1.05532	0.920566	2	C103 C103 C127 C127 C103	BCL2L13		Q9BXK5-2 Isoform 1 of Bcl-2-like protein 13 OS=Homo sapiens GN=BCL2L13 :E9PDD6 Bcl-2-like protein 13 OS=Homo sapiens GN=BCL2L13 PE=1 SV=1 :A0A087WTL4 Bcl-2-like protein 13 OS=Homo sapiens GN=BCL2L13 PE=1 SV=1 :A0A087WX97 Bcl-2-like protein 13 OS=Homo sapiens GN=BCL2L13 PE=1 SV=1 :Q9BXK5 Bcl-2-like protein 13 OS=Homo sapiens GN=BCL2L13 PE=1 SV=1 :
FLVPDMMDDIC*QEQFLELSYLNGVPEPSR	0.331906	0.0577636	0.065809	-1.59115	1.23835	1.18171	0.3076, 0.3347	0.4120, 0.3005, 0.1151	0.4128, 0.3836	0.2520, 0.4666	0.331661	0.016903	0.02975	-1.59222	1.77204	1.52651	4	C239 C225 C264 C239 C225 C264 C239 C225 C264 ,C239 C225 C264 C239 C225 C264	KHDRBS1		Q07666-2 Isoform 2 of KH domain-containing, RNA-binding, signal transduction-associated protein 1 OS=Homo sapiens GN=KHDRBS1 :Q07666-3 Isoform 3 of KH domain-containing, RNA-binding, signal transduction-associated protein 1 OS=Homo sapiens GN=KHDRBS1 :Q07666 KH domain-containing, RNA-binding, signal transduction-associated protein 1 OS=Homo sapiens GN=KHDRBS1 PE=1 SV=1 :Q07666-2 Isoform 2 of KH domain-containing, RNA-binding, signal transduction-associated protein 1 OS=Homo sapiens GN=KHDRBS1 :Q07666-3 Isoform 3 of KH domain-containing, RNA-binding, signal transduction-associated protein 1 OS=Homo sapiens GN=KHDRBS1 :Q07666 KH domain-containing, RNA-binding, signal transduction-associated protein 1 OS=Homo sapiens GN=KHDRBS1 PE=1 SV=1 :,Q07666-2 Isoform 2 of KH domain-containing, RNA-binding, signal transduction-associated protein 1 OS=Homo sapiens GN=KHDRBS1 :Q07666-3 Isoform 3 of KH domain-containing, RNA-binding, signal transduction-associated protein 1 OS=Homo sapiens GN=KHDRBS1 :Q07666 KH domain-containing, RNA-binding, signal transduction-associated protein 1 OS=Homo sapiens GN=KHDRBS1 PE=1 SV=1 :Q07666-2 Isoform 2 of KH domain-containing, RNA-binding, signal transduction-associated protein 1 OS=Homo sapiens GN=KHDRBS1 :Q07666-3 Isoform 3 of KH domain-containing, RNA-binding, signal transduction-associated protein 1 OS=Homo sapiens GN=KHDRBS1 :Q07666 KH domain-containing, RNA-binding, signal transduction-associated protein 1 OS=Homo sapiens GN=KHDRBS1 PE=1 SV=1 :Q07666-2 Isoform 2 of KH domain-containing, RNA-binding, signal transduction-associated protein 1 OS=Homo sapiens GN=KHDRBS1 :Q07666-3 Isoform 3 of KH domain-containing, RNA-binding, signal transduction-associated protein 1 OS=Homo sapiens GN=KHDRBS1 :Q07666 KH domain-containing, RNA-binding, signal transduction-associated protein 1 OS=Homo sapiens GN=KHDRBS1 PE=1 SV=1 :
MYGISLC*QAILDETKGDYEK	0.32902	0.273554	1	-1.60375	0.562957	0	0.3296, 0.1118, 0.3296, 0.3279, 0.3806, 0.2552	0.2853, 0.4297	0.2765, 0.3476, 0.5094, 0.3233, 0.3336		0.326175	0.082353	1	-1.61628	1.08432	0	3	C324 ,C324 C324	ANXA1		P04083 Annexin A1 OS=Homo sapiens GN=ANXA1 PE=1 SV=2 :,P04083 Annexin A1 OS=Homo sapiens GN=ANXA1 PE=1 SV=2 :P04083 Annexin A1 OS=Homo sapiens GN=ANXA1 PE=1 SV=2 :
LTGGGGTEEILDIIFQDFC*VGK	0.185053	0.275984	1	-2.43399	0.559117	0	0.2527		0.0996, 0.6230		0.325077	0.249482	1	-1.62114	0.60296	0	2	C521 C468 C489 C511 C521 C468 C489 C511 ,C521 C468 C489 C511	GTPBP3		Q969Y2-2 Isoform 2 of tRNA modification GTPase GTPBP3, mitochondrial OS=Homo sapiens GN=GTPBP3 :Q969Y2-3 Isoform 3 of tRNA modification GTPase GTPBP3, mitochondrial OS=Homo sapiens GN=GTPBP3 :Q969Y2 tRNA modification GTPase GTPBP3, mitochondrial OS=Homo sapiens GN=GTPBP3 PE=1 SV=2 :Q969Y2-4 Isoform 4 of tRNA modification GTPase GTPBP3, mitochondrial OS=Homo sapiens GN=GTPBP3 :,Q969Y2-2 Isoform 2 of tRNA modification GTPase GTPBP3, mitochondrial OS=Homo sapiens GN=GTPBP3 :Q969Y2-3 Isoform 3 of tRNA modification GTPase GTPBP3, mitochondrial OS=Homo sapiens GN=GTPBP3 :Q969Y2 tRNA modification GTPase GTPBP3, mitochondrial OS=Homo sapiens GN=GTPBP3 PE=1 SV=2 :Q969Y2-4 Isoform 4 of tRNA modification GTPase GTPBP3, mitochondrial OS=Homo sapiens GN=GTPBP3 :Q969Y2-2 Isoform 2 of tRNA modification GTPase GTPBP3, mitochondrial OS=Homo sapiens GN=GTPBP3 :Q969Y2-3 Isoform 3 of tRNA modification GTPase GTPBP3, mitochondrial OS=Homo sapiens GN=GTPBP3 :Q969Y2 tRNA modification GTPase GTPBP3, mitochondrial OS=Homo sapiens GN=GTPBP3 PE=1 SV=2 :Q969Y2-4 Isoform 4 of tRNA modification GTPase GTPBP3, mitochondrial OS=Homo sapiens GN=GTPBP3 :
C*HVPLAQAQALVTSELEK	0.324641	0.443305	0.660677	-1.62308	0.353297	0.180011	0.29		0.3592		0.324641	0.443305	0.577411	-1.62308	0.353297	0.238515	2	C164 C127 C57	FAM136A		E7EQY1 Protein FAM136A OS=Homo sapiens GN=FAM136A PE=1 SV=1 :C9JF51 Protein FAM136A (Fragment) OS=Homo sapiens GN=FAM136A PE=1 SV=1 :Q96C01 Protein FAM136A OS=Homo sapiens GN=FAM136A PE=1 SV=1 :
VVEPYNATLSIHQLVENTDETYC*IDNEALYDIC*FR	0.326289	0.0367005	0.10614	-1.61578	1.43533	0.974122	0.3175, 0.2793	0.3433	0.2783, 0.3226, 0.3460		0.314491	0.0370332	0.106452	-1.66891	1.43141	0.972847	3	C548,C558 C201,C211 C129,C139	TUBB3		A0A0B4J269 Uncharacterized protein OS=Homo sapiens PE=1 SV=1 :Q13509 Tubulin beta-3 chain OS=Homo sapiens GN=TUBB3 PE=1 SV=2 :Q13509-2 Isoform 2 of Tubulin beta-3 chain OS=Homo sapiens GN=TUBB3 :
NVC*EQGTSTVDQNFGK	0.246939	0.377003	1	-2.01777	0.423656	0	0.4463, 0.4463		0.0476		0.313388	0.316207	1	-1.67398	0.500029	0	2	C1178 C1183 ,C1183 C1178 C1183	TP53BP1		A6NNK5 Tumor suppressor p53-binding protein 1 OS=Homo sapiens GN=TP53BP1 PE=1 SV=2 :Q12888 Tumor suppressor p53-binding protein 1 OS=Homo sapiens GN=TP53BP1 PE=1 SV=2 :Q12888-2 Isoform 2 of Tumor suppressor p53-binding protein 1 OS=Homo sapiens GN=TP53BP1 :,Q12888 Tumor suppressor p53-binding protein 1 OS=Homo sapiens GN=TP53BP1 PE=1 SV=2 :Q12888-2 Isoform 2 of Tumor suppressor p53-binding protein 1 OS=Homo sapiens GN=TP53BP1 :
DLSYC*LSGMYDHR	0.332331	0.316555	0.524882	-1.58931	0.49955	0.279938	0.3394, 0.2923, 0.2345	0.3896	0.3120, 0.3120		0.31329	0.0837963	0.114348	-1.67443	1.07677	0.94177	3	C267	HNRNPF		P52597 Heterogeneous nuclear ribonucleoprotein F OS=Homo sapiens GN=HNRNPF PE=1 SV=3 :
ISEVFDC*WFESGSM+PYAQVHYPFENKR	0.32637	0.0285115	0.0325192	-1.61542	1.54498	1.48786	0.3895, 0.4469		0.1773, 0.2296		0.310825	0.048889	0.0784789	-1.68582	1.31079	1.10525	2	C416,M423 ,C526,M533 C526,M533	IARS		J3KR24 Isoleucine--tRNA ligase, cytoplasmic OS=Homo sapiens GN=IARS PE=1 SV=1 :,P41252 Isoleucine--tRNA ligase, cytoplasmic OS=Homo sapiens GN=IARS PE=1 SV=2 :A0A0A0MSX9 Isoleucine--tRNA ligase, cytoplasmic OS=Homo sapiens GN=IARS PE=1 SV=1 :
C*YTPLVYK	0.30202	0.184579	0.366577	-1.72729	0.733818	0.435835	0.3004		0.3036		0.30202	0.184579	0.256109	-1.72729	0.733818	0.591575	2	C54 ,C54 C54	GNPAT		Q5TBH8 Dihydroxyacetone phosphate acyltransferase (Fragment) OS=Homo sapiens GN=GNPAT PE=1 SV=1 :O15228 Dihydroxyacetone phosphate acyltransferase OS=Homo sapiens GN=GNPAT PE=1 SV=1 :,O15228 Dihydroxyacetone phosphate acyltransferase OS=Homo sapiens GN=GNPAT PE=1 SV=1 :
KAQC*PIVER	0.305149	0.485415	0.546882	-1.71242	0.313887	0.262107	0.3074, 0.3074		0.3149, 0.2723		0.300481	0.167468	0.20346	-1.73465	0.776068	0.69152	2	C87 C66 C66	RPS5		M0R0R2 40S ribosomal protein S5 OS=Homo sapiens GN=RPS5 PE=1 SV=1 :M0R0F0 40S ribosomal protein S5 (Fragment) OS=Homo sapiens GN=RPS5 PE=1 SV=1 :P46782 40S ribosomal protein S5 OS=Homo sapiens GN=RPS5 PE=1 SV=4 :
SC*SSSCAVHDLIFWR	0.392039	0.382721	1	-1.35093	0.417118	0	0.2542		0.2262, 0.5554, 0.1632		0.299778	0.226759	1	-1.73803	0.644436	0	2	C42	RTN3		O95197-3 Isoform 3 of Reticulon-3 OS=Homo sapiens GN=RTN3 :
INPYMSSPC*HIEMILTEK	0.35222	0.423539	0.537851	-1.50545	0.373107	0.269338	0.3126, 0.3126, 0.3433, 0.3596		0.1702, 0.1750, 0.1702, 0.3835, 0.3615, 0.3496		0.293813	0.231518	0.319988	-1.76703	0.635415	0.494866	2	C144 C144 C144 C106 C144 C134 C106 C144 C144 ,C144 C144 C144 C144 C144 C144 C144 C144 C144 C144 C144 C144	RPL17		P18621 60S ribosomal protein L17 OS=Homo sapiens GN=RPL17 PE=1 SV=3 :A0A087WXM6 60S ribosomal protein L17 (Fragment) OS=Homo sapiens GN=RPL17 PE=3 SV=1 :P18621-3 Isoform 3 of 60S ribosomal protein L17 OS=Homo sapiens GN=RPL17 :A0A0A6YYL6 Protein RPL17-C18orf32 OS=Homo sapiens GN=RPL17-C18orf32 PE=3 SV=1 :J3QQT2 60S ribosomal protein L17 (Fragment) OS=Homo sapiens GN=RPL17 PE=3 SV=1 :J3KRX5 60S ribosomal protein L17 (Fragment) OS=Homo sapiens GN=RPL17 PE=3 SV=1 :P18621 60S ribosomal protein L17 OS=Homo sapiens GN=RPL17 PE=1 SV=3 :A0A087WXM6 60S ribosomal protein L17 (Fragment) OS=Homo sapiens GN=RPL17 PE=3 SV=1 :P18621-3 Isoform 3 of 60S ribosomal protein L17 OS=Homo sapiens GN=RPL17 :A0A0A6YYL6 Protein RPL17-C18orf32 OS=Homo sapiens GN=RPL17-C18orf32 PE=3 SV=1 :J3QQT2 60S ribosomal protein L17 (Fragment) OS=Homo sapiens GN=RPL17 PE=3 SV=1 :J3KRX5 60S ribosomal protein L17 (Fragment) OS=Homo sapiens GN=RPL17 PE=3 SV=1 :,A0A087WXM6 60S ribosomal protein L17 (Fragment) OS=Homo sapiens GN=RPL17 PE=3 SV=1 :P18621 60S ribosomal protein L17 OS=Homo sapiens GN=RPL17 PE=1 SV=3 :P18621-3 Isoform 3 of 60S ribosomal protein L17 OS=Homo sapiens GN=RPL17 :P18621-2 Isoform 2 of 60S ribosomal protein L17 OS=Homo sapiens GN=RPL17 :A0A0A6YYL6 Protein RPL17-C18orf32 OS=Homo sapiens GN=RPL17-C18orf32 PE=3 SV=1 :J3QLC8 60S ribosomal protein L17 OS=Homo sapiens GN=RPL17 PE=1 SV=1 :A0A0A0MRF8 Protein RPL17-C18orf32 OS=Homo sapiens GN=RPL17-C18orf32 PE=3 SV=1 :J3QQT2 60S ribosomal protein L17 (Fragment) OS=Homo sapiens GN=RPL17 PE=3 SV=1 :J3KRX5 60S ribosomal protein L17 (Fragment) OS=Homo sapiens GN=RPL17 PE=3 SV=1 :
AFQNTATAC*APVSHYR	0.325909	0.48672	0.739665	-1.61746	0.312721	0.130965	0.1868, 0.4512		0.2368		0.291615	0.291561	0.346168	-1.77786	0.53527	0.460713	2	C51	PHAX		Q9H814 Phosphorylated adapter RNA export protein OS=Homo sapiens GN=PHAX PE=1 SV=1 :
GEKVTSPSQHVPC*LILLLLSALLFSLCDSI	0.289252	0.349308	0.445098	-1.7896	0.456792	0.351545		0.1105	0.468		0.289252	0.349308	0.410678	-1.7896	0.456792	0.386499	2	C628 C625	COL25A1		A8MWQ5 Collagen alpha-1(XXV) chain OS=Homo sapiens GN=COL25A1 PE=1 SV=1 :Q9BXS0-2 Isoform 2 of Collagen alpha-1(XXV) chain OS=Homo sapiens GN=COL25A1 :
TFVSGAC*DASIK	0.284387	0.230816	0.475427	-1.81407	0.636734	0.322917	0.2301		0.3387		0.284387	0.230816	0.475013	-1.81407	0.636734	0.323294	2	C204	GNB2		P62879 Guanine nucleotide-binding protein G(I)/G(S)/G(T) subunit beta-2 OS=Homo sapiens GN=GNB2 PE=1 SV=3 :
TPVSYPLELSDLQELWDDLC*EDYLPLR	0.298295	0.353433	0.768803	-1.74519	0.451693	0.114185	0.4170, 0.1860, 0.1416		0.3732		0.279469	0.130616	0.284995	-1.83924	0.884003	0.545162	2	C366 C366 C366 ,C366 C366 C366 C366 C366 C366	PDE4DIP		E9PL24 Myomegalin OS=Homo sapiens GN=PDE4DIP PE=1 SV=2 :A0A0C4DFQ0 Myomegalin OS=Homo sapiens GN=PDE4DIP PE=1 SV=1 :Q5VU43-2 Isoform 2 of Myomegalin OS=Homo sapiens GN=PDE4DIP :E9PL24 Myomegalin OS=Homo sapiens GN=PDE4DIP PE=1 SV=2 :A0A0C4DFQ0 Myomegalin OS=Homo sapiens GN=PDE4DIP PE=1 SV=1 :Q5VU43-2 Isoform 2 of Myomegalin OS=Homo sapiens GN=PDE4DIP :,E9PL24 Myomegalin OS=Homo sapiens GN=PDE4DIP PE=1 SV=2 :A0A0C4DFQ0 Myomegalin OS=Homo sapiens GN=PDE4DIP PE=1 SV=1 :Q5VU43-2 Isoform 2 of Myomegalin OS=Homo sapiens GN=PDE4DIP :
NC*LNPQFSK	0.287763	0.40384	1	-1.79705	0.393791	0	0.2895, 0.2895, 0.2312		0.292		0.275555	0.0506999	1	-1.85959	1.29499	0	2	C54	CPNE3		O75131 Copine-3 OS=Homo sapiens GN=CPNE3 PE=1 SV=1 :
TGC*VDLTITNLLEGAVAFM+PEDITK	0.0595499	0.179418	0.369666	-4.06976	0.746133	0.43219	0.0152, 0.9213	0.134	0.0261		0.274159	0.178468	0.367495	-1.86692	0.748439	0.434748	3	C325,M341 C325,M341 ,C391,M407 C325,M341 C325,M341 C391,M407 C325,M341 C325,M341 ,C391,M407 C325,M341 C325,M341	AUP1		Q9Y679 Ancient ubiquitous protein 1 OS=Homo sapiens GN=AUP1 PE=1 SV=1 :Q9Y679-2 Isoform Short of Ancient ubiquitous protein 1 OS=Homo sapiens GN=AUP1 :Q9Y679-3 Isoform 3 of Ancient ubiquitous protein 1 OS=Homo sapiens GN=AUP1 :Q9Y679 Ancient ubiquitous protein 1 OS=Homo sapiens GN=AUP1 PE=1 SV=1 :Q9Y679-2 Isoform Short of Ancient ubiquitous protein 1 OS=Homo sapiens GN=AUP1 :Q9Y679-3 Isoform 3 of Ancient ubiquitous protein 1 OS=Homo sapiens GN=AUP1 :,Q9Y679 Ancient ubiquitous protein 1 OS=Homo sapiens GN=AUP1 PE=1 SV=1 :Q9Y679-2 Isoform Short of Ancient ubiquitous protein 1 OS=Homo sapiens GN=AUP1 :Q9Y679-3 Isoform 3 of Ancient ubiquitous protein 1 OS=Homo sapiens GN=AUP1 :,Q9Y679-2 Isoform Short of Ancient ubiquitous protein 1 OS=Homo sapiens GN=AUP1 :Q9Y679-3 Isoform 3 of Ancient ubiquitous protein 1 OS=Homo sapiens GN=AUP1 :
GRDDC*GTFEDTGPLLQFDYK	0.271586	0.483619	0.593244	-1.88052	0.315497	0.226767	0.3253		0.2179		0.271586	0.483619	0.626016	-1.88052	0.315497	0.203415	2	C286 C268	RRP1B		Q14684 Ribosomal RNA processing protein 1 homolog B OS=Homo sapiens GN=RRP1B PE=1 SV=3 :Q14684-2 Isoform 2 of Ribosomal RNA processing protein 1 homolog B OS=Homo sapiens GN=RRP1B :
VMSNLVEHNGVLESEAGQPQALGSSGTC*SSLKK	0.383568	0.439014	1	-1.38245	0.357522	0	0.0100, 0.2786		0.5106		0.266396	0.431799	1	-1.90836	0.364718	0	2	C628 C610	RRP1B		Q14684 Ribosomal RNA processing protein 1 homolog B OS=Homo sapiens GN=RRP1B PE=1 SV=3 :Q14684-2 Isoform 2 of Ribosomal RNA processing protein 1 homolog B OS=Homo sapiens GN=RRP1B :
AQLNIGNVLPVGTMPEGTIVC*CLEEKPGDR	0.26579	0.483839	0.735601	-1.91164	0.315299	0.133358	0.0669		0.4647		0.26579	0.483839	0.612127	-1.91164	0.315299	0.213158	2	C114 C114 C114 ,C114 C114 C114 C114	RPL8		E9PKZ0 60S ribosomal protein L8 (Fragment) OS=Homo sapiens GN=RPL8 PE=1 SV=1 :P62917 60S ribosomal protein L8 OS=Homo sapiens GN=RPL8 PE=1 SV=2 :E9PKU4 60S ribosomal protein L8 (Fragment) OS=Homo sapiens GN=RPL8 PE=1 SV=1 :,E9PKZ0 60S ribosomal protein L8 (Fragment) OS=Homo sapiens GN=RPL8 PE=1 SV=1 :P62917 60S ribosomal protein L8 OS=Homo sapiens GN=RPL8 PE=1 SV=2 :E9PKU4 60S ribosomal protein L8 (Fragment) OS=Homo sapiens GN=RPL8 PE=1 SV=1 :G3V1A1 60S ribosomal protein L8 OS=Homo sapiens GN=RPL8 PE=1 SV=1 :
EC*PSDEC*GAGVFMASHFDR	0.272511	0.413712	0.68247	-1.87561	0.383302	0.165916	0.1500, 0.1498		0.4600, 0.2986		0.26462	0.11568	0.142245	-1.91801	0.936743	0.846962	2	C121,C126	RPS27A		P62979 Ubiquitin-40S ribosomal protein S27a OS=Homo sapiens GN=RPS27A PE=1 SV=2 :
GVGTDEAC*LIEILASR	0.270108	0.350052	0.435189	-1.88839	0.455868	0.361322	0.3669		0.1687, 0.2569		0.264148	0.271837	0.373172	-1.92058	0.565691	0.428091	2	C261 C294 C261 C294 ,C261 C294	ANXA11		P50995-2 Isoform 2 of Annexin A11 OS=Homo sapiens GN=ANXA11 :P50995 Annexin A11 OS=Homo sapiens GN=ANXA11 PE=1 SV=1 :P50995-2 Isoform 2 of Annexin A11 OS=Homo sapiens GN=ANXA11 :P50995 Annexin A11 OS=Homo sapiens GN=ANXA11 PE=1 SV=1 :,P50995-2 Isoform 2 of Annexin A11 OS=Homo sapiens GN=ANXA11 :P50995 Annexin A11 OS=Homo sapiens GN=ANXA11 PE=1 SV=1 :
PSASC*DTLLDDIEDIVSQEDSKPQDR	0.282875	0.383678	1	-1.82176	0.416033	0	0.2271		0.2792, 0.3597, 0.1834		0.262322	0.151154	1	-1.93059	0.820581	0	2	C6	CDKAL1		Q5VV42 Threonylcarbamoyladenosine tRNA methylthiotransferase OS=Homo sapiens GN=CDKAL1 PE=1 SV=1 :
C*LEELVFGDVENDEDALLRR	0.260477	0.374832	0.56122	-1.94077	0.426164	0.250867	0.3513, 0.1545, 0.2112		0.3349, 0.2883, 0.2336		0.262297	0.0590236	0.0809479	-1.93073	1.22897	1.09179	2	C90	UTP18		Q9Y5J1 U3 small nucleolar RNA-associated protein 18 homolog OS=Homo sapiens GN=UTP18 PE=1 SV=3 :
C*SATPSAQVKPIVSASPPSR	0.261492	0.324018	0.593378	-1.93516	0.489431	0.226669	0.1595		0.3635		0.261492	0.324018	0.415107	-1.93516	0.489431	0.381839	2	C726 C498	RBM33		Q96EV2 RNA-binding protein 33 OS=Homo sapiens GN=RBM33 PE=1 SV=3 :H0Y3K4 RNA-binding protein 33 (Fragment) OS=Homo sapiens GN=RBM33 PE=1 SV=1 :
SISTPTC*LGGSPAAERPADLPPAAALPQPEVILLDSDLDEPIDLR	0.262236	0.0669048	0.174193	-1.93106	1.17454	0.758969	0.1440, 0.2677		0.3189		0.243531	0.0941436	0.24793	-2.03782	1.02621	0.605671	2	C438 C168 C438 C168 ,C438 C168	CBX4		O00257 E3 SUMO-protein ligase CBX4 OS=Homo sapiens GN=CBX4 PE=1 SV=3 :O00257-3 Isoform 2 of E3 SUMO-protein ligase CBX4 OS=Homo sapiens GN=CBX4 :O00257 E3 SUMO-protein ligase CBX4 OS=Homo sapiens GN=CBX4 PE=1 SV=3 :O00257-3 Isoform 2 of E3 SUMO-protein ligase CBX4 OS=Homo sapiens GN=CBX4 :,O00257 E3 SUMO-protein ligase CBX4 OS=Homo sapiens GN=CBX4 PE=1 SV=3 :O00257-3 Isoform 2 of E3 SUMO-protein ligase CBX4 OS=Homo sapiens GN=CBX4 :
LPLDC*GLALR	0.223026	0.210925	1	-2.16471	0.675872	0	0.1875, 0.3530, 0.1875		0.2264, 0.2264		0.236166	0.00461492	0.936169	-2.08213	2.33584	0.0286458	2	C85 ,C85 C85	TSPYL5		Q86VY4 Testis-specific Y-encoded-like protein 5 OS=Homo sapiens GN=TSPYL5 PE=1 SV=2 :Q86VY4 Testis-specific Y-encoded-like protein 5 OS=Homo sapiens GN=TSPYL5 PE=1 SV=2 :,Q86VY4 Testis-specific Y-encoded-like protein 5 OS=Homo sapiens GN=TSPYL5 PE=1 SV=2 :
ETNDDNYGPGPSLRPPNVAC*WR	0.228234	0.261777	0.315662	-2.13142	0.582069	0.500778	0.2941		0.1624		0.228234	0.261777	0.312372	-2.13142	0.582069	0.505328	2	C179 C177 C179 C177 C177 C177 C177	PRRC2C		E7EPN9 Protein PRRC2C OS=Homo sapiens GN=PRRC2C PE=1 SV=1 :Q9Y520-3 Isoform 3 of Protein PRRC2C OS=Homo sapiens GN=PRRC2C :Q9Y520-7 Isoform 7 of Protein PRRC2C OS=Homo sapiens GN=PRRC2C :Q9Y520-5 Isoform 5 of Protein PRRC2C OS=Homo sapiens GN=PRRC2C :Q9Y520-6 Isoform 6 of Protein PRRC2C OS=Homo sapiens GN=PRRC2C :Q9Y520 Protein PRRC2C OS=Homo sapiens GN=PRRC2C PE=1 SV=4 :Q9Y520-4 Isoform 4 of Protein PRRC2C OS=Homo sapiens GN=PRRC2C :
LSGSSLC*SGSWVSADGFLR	0.227471	0.416768	1	-2.13624	0.380106	0	0.2027	0.2522			0.227471	0.416768	1	-2.13624	0.380106	0	2	C39 C39 C32 C39	PRPF40A		F5H578 Pre-mRNA-processing factor 40 homolog A (Fragment) OS=Homo sapiens GN=PRPF40A PE=1 SV=1 :O75400 Pre-mRNA-processing factor 40 homolog A OS=Homo sapiens GN=PRPF40A PE=1 SV=2 :H0YG38 Pre-mRNA-processing factor 40 homolog A (Fragment) OS=Homo sapiens GN=PRPF40A PE=1 SV=1 :O75400-3 Isoform 3 of Pre-mRNA-processing factor 40 homolog A OS=Homo sapiens GN=PRPF40A :
TYELLNC*DK	0.226707	0.193253	0.745301	-2.1411	0.713873	0.127668	0.1922		0.2612		0.226707	0.193253	0.681958	-2.1411	0.713873	0.166243	2	C66	EMG1		Q92979 Ribosomal RNA small subunit methyltransferase NEP1 OS=Homo sapiens GN=EMG1 PE=1 SV=4 :
SGQGAFGNM+C*R	0.221808	0.0902048	0.234771	-2.17262	1.04477	0.629356	0.2115		0.2321		0.221808	0.0902048	0.226709	-2.17262	1.04477	0.64453	2	M95,C96	RPL4		P36578 60S ribosomal protein L4 OS=Homo sapiens GN=RPL4 PE=1 SV=5 :
GSDELFSTC*VTNGPFIMSSNSASAANGNDSKK	0.220503	0.391294	0.481404	-2.18113	0.407497	0.31749	0.2613	0.0739	0.3264		0.220503	0.391294	0.512108	-2.18113	0.407497	0.290639	3	C23 C23 C23 C23 ,C23	PTBP1		P26599 Polypyrimidine tract-binding protein 1 OS=Homo sapiens GN=PTBP1 PE=1 SV=1 :,P26599 Polypyrimidine tract-binding protein 1 OS=Homo sapiens GN=PTBP1 PE=1 SV=1 :A0A0U1RRM4 Polypyrimidine tract-binding protein 1 OS=Homo sapiens GN=PTBP1 PE=1 SV=1 :P26599-3 Isoform 3 of Polypyrimidine tract-binding protein 1 OS=Homo sapiens GN=PTBP1 :P26599-2 Isoform 2 of Polypyrimidine tract-binding protein 1 OS=Homo sapiens GN=PTBP1 :
NHLLPDIVTC*VQSSR	0.265375	0.419302	1	-1.9139	0.377473	0	0.0100, 0.0934, 0.0934, 0.5678, 0.2743, 0.2651, 0.2743, 0.2651, 0.1717		0.0858, 0.0858, 0.2901, 0.1519, 0.3943		0.215944	0.0517323	1	-2.21127	1.28624	0	2	C184 ,C184 C184	NTPCR		Q9BSD7 Cancer-related nucleoside-triphosphatase OS=Homo sapiens GN=NTPCR PE=1 SV=1 :Q9BSD7 Cancer-related nucleoside-triphosphatase OS=Homo sapiens GN=NTPCR PE=1 SV=1 :,Q9BSD7 Cancer-related nucleoside-triphosphatase OS=Homo sapiens GN=NTPCR PE=1 SV=1 :
LTEGC*SFR	0.215737	0.113067	1	-2.21265	0.946663	0	0.2075		0.224		0.215737	0.113067	1	-2.21265	0.946663	0	2	C77 C77 C93	RPS27,RPS27L		P42677 40S ribosomal protein S27 OS=Homo sapiens GN=RPS27 PE=1 SV=3 :Q71UM5 40S ribosomal protein S27-like OS=Homo sapiens GN=RPS27L PE=1 SV=3 :H0YMV8 40S ribosomal protein S27 OS=Homo sapiens GN=RPS27L PE=1 SV=1 :
GQKC*FLAQPVTLLDIYTHWQQTSELGR	0.237102	0.0241006	0.0321281	-2.07642	1.61797	1.49311	0.1883, 0.2667		0.2635, 0.1321		0.212647	0.0562955	0.0770576	-2.23347	1.24953	1.11318	2	C38 C38 C38 C38 C38 C38 C38 C38 C38 C38 C38 C38 C38 C38 C38 C38 C38 C38	TCOF1		Q13428-8 Isoform 8 of Treacle protein OS=Homo sapiens GN=TCOF1 :Q13428-3 Isoform 3 of Treacle protein OS=Homo sapiens GN=TCOF1 :Q13428-2 Isoform 2 of Treacle protein OS=Homo sapiens GN=TCOF1 :J3KQ96 Treacle protein (Fragment) OS=Homo sapiens GN=TCOF1 PE=1 SV=1 :Q13428-7 Isoform 7 of Treacle protein OS=Homo sapiens GN=TCOF1 :Q13428-6 Isoform 6 of Treacle protein OS=Homo sapiens GN=TCOF1 :Q13428-4 Isoform 4 of Treacle protein OS=Homo sapiens GN=TCOF1 :Q13428 Treacle protein OS=Homo sapiens GN=TCOF1 PE=1 SV=3 :E7ETY2 Treacle protein OS=Homo sapiens GN=TCOF1 PE=1 SV=1 :Q13428-8 Isoform 8 of Treacle protein OS=Homo sapiens GN=TCOF1 :Q13428-3 Isoform 3 of Treacle protein OS=Homo sapiens GN=TCOF1 :Q13428-2 Isoform 2 of Treacle protein OS=Homo sapiens GN=TCOF1 :J3KQ96 Treacle protein (Fragment) OS=Homo sapiens GN=TCOF1 PE=1 SV=1 :Q13428-7 Isoform 7 of Treacle protein OS=Homo sapiens GN=TCOF1 :Q13428-6 Isoform 6 of Treacle protein OS=Homo sapiens GN=TCOF1 :Q13428-4 Isoform 4 of Treacle protein OS=Homo sapiens GN=TCOF1 :Q13428 Treacle protein OS=Homo sapiens GN=TCOF1 PE=1 SV=3 :E7ETY2 Treacle protein OS=Homo sapiens GN=TCOF1 PE=1 SV=1 :
ECENCDC*LQGFQLTHSLGGGTGSGMGTLLISK	0.207848	0.361486	0.597984	-2.2664	0.441909	0.22331	0.1333		0.2824		0.207848	0.361486	0.424574	-2.2664	0.441909	0.372047	2	C476 C129 C57	TUBB3		A0A0B4J269 Uncharacterized protein OS=Homo sapiens PE=1 SV=1 :Q13509 Tubulin beta-3 chain OS=Homo sapiens GN=TUBB3 PE=1 SV=2 :Q13509-2 Isoform 2 of Tubulin beta-3 chain OS=Homo sapiens GN=TUBB3 :
IC*VNGDDAHPLWK	0.0626493	0.491971	0.607478	-3.99656	0.30806	0.21647	0.4822, 0.0100		0.1222		0.204811	0.414953	0.540978	-2.28763	0.382001	0.26682	2	C107 C45 C107 C133 C170 C134 C94 C134 C107	GPX4		P36969-2 Isoform Cytoplasmic of Phospholipid hydroperoxide glutathione peroxidase, mitochondrial OS=Homo sapiens GN=GPX4 :A0A0A0MTT1 Glutathione peroxidase (Fragment) OS=Homo sapiens GN=GPX4 PE=1 SV=1 :K7EKX7 Glutathione peroxidase (Fragment) OS=Homo sapiens GN=GPX4 PE=1 SV=3 :A0A087X2I2 Glutathione peroxidase OS=Homo sapiens GN=GPX4 PE=1 SV=1 :A0A087WT12 Glutathione peroxidase OS=Homo sapiens GN=GPX4 PE=1 SV=1 :K7ENB4 Glutathione peroxidase OS=Homo sapiens GN=GPX4 PE=1 SV=2 :K7ERP4 Glutathione peroxidase (Fragment) OS=Homo sapiens GN=GPX4 PE=1 SV=1 :P36969 Phospholipid hydroperoxide glutathione peroxidase, mitochondrial OS=Homo sapiens GN=GPX4 PE=1 SV=3 :K7EJ20 Glutathione peroxidase OS=Homo sapiens GN=GPX4 PE=1 SV=3 :
EGC*TVSPETISLNVK	0.209323	0.162891	0.287693	-2.2562	0.788103	0.541071	0.2298		0.1889, 0.1889		0.202507	0.00288174	0.00495647	-2.30396	2.54035	2.30483	2	C393 C394 C376 C430 C412 C375	OPA1		E5KLJ6 Dynamin-like 120 kDa protein, mitochondrial OS=Homo sapiens GN=OPA1 PE=1 SV=1 :E5KLJ9 Dynamin-like 120 kDa protein, mitochondrial OS=Homo sapiens GN=OPA1 PE=1 SV=1 :E5KLK1 Dynamin-like 120 kDa protein, mitochondrial OS=Homo sapiens GN=OPA1 PE=1 SV=1 :E5KLJ5 Dynamin-like 120 kDa protein, mitochondrial OS=Homo sapiens GN=OPA1 PE=1 SV=1 :O60313-2 Isoform 2 of Dynamin-like 120 kDa protein, mitochondrial OS=Homo sapiens GN=OPA1 :O60313 Dynamin-like 120 kDa protein, mitochondrial OS=Homo sapiens GN=OPA1 PE=1 SV=3 :
NFSNFCNVDVVEILPYLPC*LTAR	0.185738	0.424184	1	-2.42866	0.372446	0	0.1897		0.1818		0.185738	0.424184	1	-2.42866	0.372446	0	2	C33 C33	MAVS		Q7Z434-2 Isoform 2 of Mitochondrial antiviral-signaling protein OS=Homo sapiens GN=MAVS :Q7Z434 Mitochondrial antiviral-signaling protein OS=Homo sapiens GN=MAVS PE=1 SV=2 :
KVAEPELM+GTPDGTC*YPPPPVPR	0.179276	0.468706	0.549416	-2.47975	0.329099	0.260098	0.1157, 0.1323, 0.3847, 0.1794		0.1153		0.185495	0.0114999	0.0180441	-2.43055	1.9393	1.74366	2	M1882,C1889 M1819,C1826 ,M1882,C1889 M1819,C1826 M1882,C1889 M1819,C1826	CAD		P27708 CAD protein OS=Homo sapiens GN=CAD PE=1 SV=3 :F8VPD4 CAD protein OS=Homo sapiens GN=CAD PE=1 SV=1 :,P27708 CAD protein OS=Homo sapiens GN=CAD PE=1 SV=3 :F8VPD4 CAD protein OS=Homo sapiens GN=CAD PE=1 SV=1 :P27708 CAD protein OS=Homo sapiens GN=CAD PE=1 SV=3 :F8VPD4 CAD protein OS=Homo sapiens GN=CAD PE=1 SV=1 :
HDVC*PAPSSSASHGPF	0.171584	0.404044	0.496833	-2.54301	0.393572	0.30379	0.2050, 0.0553		0.2793		0.179888	0.310753	0.398545	-2.47483	0.507585	0.399523	2	C168	SF1		H7C0N4 Splicing factor 1 (Fragment) OS=Homo sapiens GN=SF1 PE=1 SV=1 :
IKNC*LNPQFSK	0.157252	0.215865	0.278459	-2.66885	0.665818	0.555238	0.1053		0.2092, 0.2092		0.174564	0.000210946	0.000309638	-2.51817	3.67583	3.50915	2	C54	CPNE3		O75131 Copine-3 OS=Homo sapiens GN=CPNE3 PE=1 SV=1 :
GC*IVDANLSVLNLVIVK	0.226303	0.30022	0.338719	-2.14367	0.522561	0.47016	0.0116, 0.1322, 0.1298, 0.1322, 0.1274, 0.2297, 0.2825, 0.2617	0.0286, 0.1715, 0.1316	0.2342, 0.0430, 0.3318, 0.3341, 0.2008		0.173912	0.000978112	0.00176528	-2.52357	3.00961	2.75319	3	C69 C100 ,C100 C100 ,C100 C100 C100	RPS6		P62753 40S ribosomal protein S6 OS=Homo sapiens GN=RPS6 PE=1 SV=1 :P62753 40S ribosomal protein S6 OS=Homo sapiens GN=RPS6 PE=1 SV=1 :P62753 40S ribosomal protein S6 OS=Homo sapiens GN=RPS6 PE=1 SV=1 :,P62753 40S ribosomal protein S6 OS=Homo sapiens GN=RPS6 PE=1 SV=1 :P62753 40S ribosomal protein S6 OS=Homo sapiens GN=RPS6 PE=1 SV=1 :,A2A3R5 40S ribosomal protein S6 OS=Homo sapiens GN=RPS6 PE=1 SV=1 :P62753 40S ribosomal protein S6 OS=Homo sapiens GN=RPS6 PE=1 SV=1 :
C*TYLVLDEADR	0.17216	0.070251	0.13809	-2.53818	1.15335	0.859837	0.3028, 0.1459		0.1110, 0.1110		0.167649	0.000574239	0.00107207	-2.57648	3.24091	2.96978	2	C240 C240 C319 C319 C240	DDX17		Q92841-3 Isoform 4 of Probable ATP-dependent RNA helicase DDX17 OS=Homo sapiens GN=DDX17 :Q92841-2 Isoform 3 of Probable ATP-dependent RNA helicase DDX17 OS=Homo sapiens GN=DDX17 :H3BLZ8 Probable ATP-dependent RNA helicase DDX17 OS=Homo sapiens GN=DDX17 PE=1 SV=1 :Q92841 Probable ATP-dependent RNA helicase DDX17 OS=Homo sapiens GN=DDX17 PE=1 SV=2 :Q92841-1 Isoform 2 of Probable ATP-dependent RNA helicase DDX17 OS=Homo sapiens GN=DDX17 :
LDQEDALLGSYPVDDGC*R	0.166834	0.398413	1	-2.58352	0.399667	0	0.3011		0.0326		0.166834	0.398413	1	-2.58352	0.399667	0	2	C83 C32 C32 ,C83 C66 C83	TBCB		Q99426 Tubulin-folding cofactor B OS=Homo sapiens GN=TBCB PE=1 SV=2 :K7EL99 Tubulin-folding cofactor B (Fragment) OS=Homo sapiens GN=TBCB PE=1 SV=2 :K7EK42 Tubulin-folding cofactor B OS=Homo sapiens GN=TBCB PE=1 SV=1 :,Q99426 Tubulin-folding cofactor B OS=Homo sapiens GN=TBCB PE=1 SV=2 :K7EP07 Tubulin-folding cofactor B (Fragment) OS=Homo sapiens GN=TBCB PE=1 SV=7 :Q99426-2 Isoform 2 of Tubulin-folding cofactor B OS=Homo sapiens GN=TBCB :
EVEVIGGADKYHSVC*R	0.00875641	0.363268	0.436782	-6.83545	0.439773	0.359735	0.4496, 0.0100		0.013		0.157543	0.312815	0.369488	-2.66618	0.504712	0.4324	2	C185	TK1		P04183 Thymidine kinase, cytosolic OS=Homo sapiens GN=TK1 PE=1 SV=2 :
WFVTC*VR	0.135473	0.39811	1	-2.88392	0.399997	0	0.0509		0.22		0.135473	0.39811	1	-2.88392	0.399997	0	2	C194	VARS		P26640 Valine--tRNA ligase OS=Homo sapiens GN=VARS PE=1 SV=4 :
PSYSSFTQGDSWGEGEVDEEEGC*DQVAR	0.126035	0.188059	1	-2.98811	0.725705	0	0.1157	0.1363			0.126035	0.188059	1	-2.98811	0.725705	0	2	C48	ARL6IP6		Q8N6S5 ADP-ribosylation factor-like protein 6-interacting protein 6 OS=Homo sapiens GN=ARL6IP6 PE=1 SV=1 :
MMQKPGSNAPVGGNVTSSFSGDDLEC*R	0.178047	0.478284	1	-2.48967	0.320314	0	0.0103, 0.0349		0.3323		0.125843	0.159405	0.865934	-2.9903	0.797498	0.0625154	2	C109 C109 C109	CT45A5,CT45A7,CT45A6		P0DMU8 Cancer/testis antigen family 45 member A5 OS=Homo sapiens GN=CT45A5 PE=2 SV=1 :P0DMU7 Cancer/testis antigen family 45 member A6 OS=Homo sapiens GN=CT45A6 PE=2 SV=1 :P0DMV0 Cancer/testis antigen family 45 member A7 OS=Homo sapiens GN=CT45A7 PE=3 SV=1 :
DLNYC*FSGMSDHR	0.126885	0.445219	0.732574	-2.97841	0.351426	0.135148	0.1253, 0.1248, 0.1290, 0.1051		0.1308		0.123005	0.109539	0.148648	-3.02322	0.96043	0.82784	2	C267 C267 C267 C267	HNRNPH1,HNRNPH2		P55795 Heterogeneous nuclear ribonucleoprotein H2 OS=Homo sapiens GN=HNRNPH2 PE=1 SV=1 :G8JLB6 Heterogeneous nuclear ribonucleoprotein H OS=Homo sapiens GN=HNRNPH1 PE=1 SV=1 :E9PCY7 Heterogeneous nuclear ribonucleoprotein H OS=Homo sapiens GN=HNRNPH1 PE=1 SV=1 :P31943 Heterogeneous nuclear ribonucleoprotein H OS=Homo sapiens GN=HNRNPH1 PE=1 SV=4 :,G8JLB6 Heterogeneous nuclear ribonucleoprotein H OS=Homo sapiens GN=HNRNPH1 PE=1 SV=1 :E9PCY7 Heterogeneous nuclear ribonucleoprotein H OS=Homo sapiens GN=HNRNPH1 PE=1 SV=1 :P31943 Heterogeneous nuclear ribonucleoprotein H OS=Homo sapiens GN=HNRNPH1 PE=1 SV=4 :P55795 Heterogeneous nuclear ribonucleoprotein H2 OS=Homo sapiens GN=HNRNPH2 PE=1 SV=1 :
DLATPVMQPC*TALDSHK	0.119999	0.281191	0.4758	-3.05891	0.550998	0.322575	0.0726		0.1674		0.119999	0.281191	0.386386	-3.05891	0.550998	0.412978	2	C480 C348	TXLNG		Q9NUQ3 Gamma-taxilin OS=Homo sapiens GN=TXLNG PE=1 SV=2 :Q9NUQ3-2 Isoform 2 of Gamma-taxilin OS=Homo sapiens GN=TXLNG :
M+MQKPGSNAPVGGNVTSSFSGDDLEC*R	0.112745	0.424419	1	-3.14887	0.372205	0	0.0249		0.2006		0.112745	0.424419	1	-3.14887	0.372205	0	2	M84,C109 M84,C109 M84,C109	CT45A5,CT45A7,CT45A6		P0DMU8 Cancer/testis antigen family 45 member A5 OS=Homo sapiens GN=CT45A5 PE=2 SV=1 :P0DMU7 Cancer/testis antigen family 45 member A6 OS=Homo sapiens GN=CT45A6 PE=2 SV=1 :P0DMV0 Cancer/testis antigen family 45 member A7 OS=Homo sapiens GN=CT45A7 PE=3 SV=1 :
VAAASGHC*GAFSGSDSSR	0.189288	0.215668	0.827253	-2.40134	0.666213	0.0823615	0.0337, 0.0163		0.0143, 0.3844		0.112173	0.10698	0.399345	-3.1562	0.970699	0.398651	2	C919 C947	FAM120A		Q9NZB2 Constitutive coactivator of PPAR-gamma-like protein 1 OS=Homo sapiens GN=FAM120A PE=1 SV=2 :Q9NZB2-6 Isoform F of Constitutive coactivator of PPAR-gamma-like protein 1 OS=Homo sapiens GN=FAM120A :
DLSYC*LSGM+YDHR	0.0993469	0.35172	0.583053	-3.33138	0.453802	0.234292	0.1068, 0.1781		0.0407		0.108573	0.104309	0.141767	-3.20326	0.981679	0.848424	2	C267,M271	HNRNPF		P52597 Heterogeneous nuclear ribonucleoprotein F OS=Homo sapiens GN=HNRNPF PE=1 SV=3 :
ENFDEVVNDADIILVEFYAPWC*GH	0.0392103	0.325414	0.383221	-4.67262	0.487564	0.416551	0.0631, 0.0365, 0.4896	0.0259	0.0174, 0.0228, 0.0752, 0.1151		0.105704	0.180278	0.218426	-3.2419	0.744057	0.660696	3	C206 C206 C206 C206 ,C206 C206 ,C206	PDIA4		P13667 Protein disulfide-isomerase A4 OS=Homo sapiens GN=PDIA4 PE=1 SV=2 :P13667 Protein disulfide-isomerase A4 OS=Homo sapiens GN=PDIA4 PE=1 SV=2 :P13667 Protein disulfide-isomerase A4 OS=Homo sapiens GN=PDIA4 PE=1 SV=2 :P13667 Protein disulfide-isomerase A4 OS=Homo sapiens GN=PDIA4 PE=1 SV=2 :,P13667 Protein disulfide-isomerase A4 OS=Homo sapiens GN=PDIA4 PE=1 SV=2 :,P13667 Protein disulfide-isomerase A4 OS=Homo sapiens GN=PDIA4 PE=1 SV=2 :P13667 Protein disulfide-isomerase A4 OS=Homo sapiens GN=PDIA4 PE=1 SV=2 :
AICGLSRNFC*LLM+TYSK	0.121069	0.338083	0.524446	-3.04609	0.470976	0.280299	0.0514, 0.1231		0.1331		0.102518	0.153264	0.186651	-3.28605	0.81456	0.72897	2	C3512,M3515 C3512,M3515 ,C3512,M3515	LYST		Q99698 Lysosomal-trafficking regulator OS=Homo sapiens GN=LYST PE=1 SV=3 :,Q99698 Lysosomal-trafficking regulator OS=Homo sapiens GN=LYST PE=1 SV=3 :Q99698 Lysosomal-trafficking regulator OS=Homo sapiens GN=LYST PE=1 SV=3 :
GDSVRAC*ASLVVLSFPELEALGWPATLASLQTC*R	0.0995421	0.0845349	0.111935	-3.32855	1.07296	0.951032		0.059		0.14	0.0995421	0.0845349	0.105298	-3.32855	1.07296	0.97758	2	C64,C90	ENDOV		E5RII5 Endonuclease V OS=Homo sapiens GN=ENDOV PE=1 SV=1 :
ILCNLC*GVVPGGVVCFFPSYEYLR	0.107143	0.25944	0.333398	-3.22239	0.585964	0.477038	0.1312		0.0831, 0.0831		0.0991315	0.00539806	0.00797466	-3.33451	2.26776	2.09829	2	C696 ,C670 C696 C696	DDX11		Q96FC9-3 Isoform 3 of Probable ATP-dependent DNA helicase DDX11 OS=Homo sapiens GN=DDX11 :Q96FC9-2 Isoform 2 of Probable ATP-dependent DNA helicase DDX11 OS=Homo sapiens GN=DDX11 :Q96FC9 Probable ATP-dependent DNA helicase DDX11 OS=Homo sapiens GN=DDX11 PE=1 SV=1 :,Q96FC9 Probable ATP-dependent DNA helicase DDX11 OS=Homo sapiens GN=DDX11 PE=1 SV=1 :
FPLMLDMYELC*TPELQEK	0.0982972	0.360266	0.403198	-3.34671	0.443377	0.394481	0.025		0.1716		0.0982972	0.360266	0.423281	-3.34671	0.443377	0.373371	2	C324 C348 C359 C313	USP14		P54578-2 Isoform 2 of Ubiquitin carboxyl-terminal hydrolase 14 OS=Homo sapiens GN=USP14 :P54578-3 Isoform 3 of Ubiquitin carboxyl-terminal hydrolase 14 OS=Homo sapiens GN=USP14 :P54578 Ubiquitin carboxyl-terminal hydrolase 14 OS=Homo sapiens GN=USP14 PE=1 SV=3 :A6NJA2 Ubiquitin carboxyl-terminal hydrolase 14 OS=Homo sapiens GN=USP14 PE=1 SV=2 :
LSNVAPPC*ILR	0.0973424	0.386879	1	-3.36079	0.412424	0	0.0138		0.1809		0.0973424	0.386879	1	-3.36079	0.412424	0	2	C182 C182 C167	MAPRE3		C9JB30 Microtubule-associated protein RP/EB family member 3 (Fragment) OS=Homo sapiens GN=MAPRE3 PE=1 SV=1 :Q9UPY8 Microtubule-associated protein RP/EB family member 3 OS=Homo sapiens GN=MAPRE3 PE=1 SV=1 :Q9UPY8-2 Isoform 2 of Microtubule-associated protein RP/EB family member 3 OS=Homo sapiens GN=MAPRE3 :
TTSSANNPNLMYQDEC*DR	0.171839	0.221398	0.480711	-2.54087	0.654827	0.318116	0.0100, 0.0679		0.0100, 0.2905		0.0945874	0.174131	0.37739	-3.40221	0.759125	0.42321	2	C507 C507 C586 C584 C505	DDX17		Q92841-3 Isoform 4 of Probable ATP-dependent RNA helicase DDX17 OS=Homo sapiens GN=DDX17 :Q92841-2 Isoform 3 of Probable ATP-dependent RNA helicase DDX17 OS=Homo sapiens GN=DDX17 :H3BLZ8 Probable ATP-dependent RNA helicase DDX17 OS=Homo sapiens GN=DDX17 PE=1 SV=1 :Q92841 Probable ATP-dependent RNA helicase DDX17 OS=Homo sapiens GN=DDX17 PE=1 SV=2 :Q92841-1 Isoform 2 of Probable ATP-dependent RNA helicase DDX17 OS=Homo sapiens GN=DDX17 :
TSTTNGGILTVSIDNPGAVQC*PVTQKPR	0.0986304	0.408478	0.876192	-3.34182	0.388831	0.0574006	0.0312, 0.1637		0.0825		0.092448	0.100109	0.219917	-3.43521	0.999529	0.657742	2	C175 C216 C242	FYTTD1		Q96QD9-3 Isoform 3 of UAP56-interacting factor OS=Homo sapiens GN=FYTTD1 :Q96QD9-2 Isoform 2 of UAP56-interacting factor OS=Homo sapiens GN=FYTTD1 :Q96QD9 UAP56-interacting factor OS=Homo sapiens GN=FYTTD1 PE=1 SV=3 :
DLNYC*FSGM+SDHR	0.101519	0.00748271	0.0129232	-3.30018	2.12594	1.88863	0.0630, 0.1050		0.1310, 0.0278, 0.1310		0.0915553	0.0047341	0.00925443	-3.44921	2.32476	2.03365	2	C267,M271 C267,M271 C267,M271 C267,M271	HNRNPH1,HNRNPH2		P55795 Heterogeneous nuclear ribonucleoprotein H2 OS=Homo sapiens GN=HNRNPH2 PE=1 SV=1 :G8JLB6 Heterogeneous nuclear ribonucleoprotein H OS=Homo sapiens GN=HNRNPH1 PE=1 SV=1 :E9PCY7 Heterogeneous nuclear ribonucleoprotein H OS=Homo sapiens GN=HNRNPH1 PE=1 SV=1 :P31943 Heterogeneous nuclear ribonucleoprotein H OS=Homo sapiens GN=HNRNPH1 PE=1 SV=4 :,G8JLB6 Heterogeneous nuclear ribonucleoprotein H OS=Homo sapiens GN=HNRNPH1 PE=1 SV=1 :E9PCY7 Heterogeneous nuclear ribonucleoprotein H OS=Homo sapiens GN=HNRNPH1 PE=1 SV=1 :P31943 Heterogeneous nuclear ribonucleoprotein H OS=Homo sapiens GN=HNRNPH1 PE=1 SV=4 :P55795 Heterogeneous nuclear ribonucleoprotein H2 OS=Homo sapiens GN=HNRNPH2 PE=1 SV=1 :
LGHAGGNQSDASHLLNQSGGAGEDC*QIFSTPGHPK	0.100589	0.255284	1	-3.31345	0.592977	0	0.0886		0.1197, 0.0604		0.0895714	0.164349	1	-3.48082	0.784232	0	2	C776 C721	RBM27		Q9P2N5 RNA-binding protein 27 OS=Homo sapiens GN=RBM27 PE=1 SV=2 :U3KPZ7 Uncharacterized protein OS=Homo sapiens PE=4 SV=1 :
QC*TGLQGFLVFHSFGGGTGSGFTSLLMER	0.0842323	0.448478	1	-3.56948	0.348259	0	0.0868		0.0817		0.0842323	0.448478	1	-3.56948	0.348259	0	2	C129 C199 C129 C129 C129	TUBA4A,TUBA1A,TUBA1B,TUBA1C		Q9BQE3 Tubulin alpha-1C chain OS=Homo sapiens GN=TUBA1C PE=1 SV=1 :F5H5D3 Tubulin alpha-1C chain OS=Homo sapiens GN=TUBA1C PE=1 SV=1 :P68363 Tubulin alpha-1B chain OS=Homo sapiens GN=TUBA1B PE=1 SV=1 :Q71U36 Tubulin alpha-1A chain OS=Homo sapiens GN=TUBA1A PE=1 SV=1 :P68366 Tubulin alpha-4A chain OS=Homo sapiens GN=TUBA4A PE=1 SV=1 :
C*HVDEQSRDPHVLDFLK	0.0815714	0.215834	0.325494	-3.61579	0.665879	0.487457	0.0474		0.1157		0.0815714	0.215834	0.288701	-3.61579	0.665879	0.539552	2	C230 C502 C502	DDX60L		H0Y8H0 Probable ATP-dependent RNA helicase DDX60-like (Fragment) OS=Homo sapiens GN=DDX60L PE=1 SV=2 :Q5H9U9 Probable ATP-dependent RNA helicase DDX60-like OS=Homo sapiens GN=DDX60L PE=2 SV=2 :Q5H9U9-2 Isoform 2 of Probable ATP-dependent RNA helicase DDX60-like OS=Homo sapiens GN=DDX60L :
SNVASSAAC*SSASSLGLGLAYR	0.10265	0.213493	0.554224	-3.2842	0.670616	0.256315	0.0531, 0.0100, 0.0295, 0.0988	0.1385	0.0772, 0.1320	0.105	0.0804976	0.0911328	0.237883	-3.63491	1.04033	0.623636	4	C54 ,C54 C54	INA		Q16352 Alpha-internexin OS=Homo sapiens GN=INA PE=1 SV=2 :Q16352 Alpha-internexin OS=Homo sapiens GN=INA PE=1 SV=2 :,Q16352 Alpha-internexin OS=Homo sapiens GN=INA PE=1 SV=2 :
GDVASC*NTQVAEKPVLTAVPGITR	0.0793827	0.0844657	0.111781	-3.65503	1.07332	0.951631	0.0205		0.1383		0.0793827	0.0844657	0.10523	-3.65503	1.07332	0.97786	2	C588 ,C588 C588	ZC3H11A		E9PQ61 Zinc finger CCCH domain-containing protein 11A OS=Homo sapiens GN=ZC3H11A PE=1 SV=1 :O75152 Zinc finger CCCH domain-containing protein 11A OS=Homo sapiens GN=ZC3H11A PE=1 SV=3 :,O75152 Zinc finger CCCH domain-containing protein 11A OS=Homo sapiens GN=ZC3H11A PE=1 SV=3 :
ELADYLC*EDAQQLSLEDTFSTM+K	0.0778441	0.392449	0.648148	-3.68327	0.406217	0.188326	0.0475		0.1081		0.0778441	0.392449	0.45874	-3.68327	0.406217	0.338433	2	C898,M913 C898,M913	INF2		Q27J81 Inverted formin-2 OS=Homo sapiens GN=INF2 PE=1 SV=2 :Q27J81-2 Isoform 2 of Inverted formin-2 OS=Homo sapiens GN=INF2 :
C*RPDQLTGLSLLPLSEK	0.192208	--	--	-2.37926	0	0	0.01		0.0100, 0.1950		0.0716693	--	--	-3.8025	0	0	2	C3336 C3226 C3203 C3222 C3185 C3167 C3199 C3177 C3199 ,C3222	PLEC		Q15149-3 Isoform 3 of Plectin OS=Homo sapiens GN=PLEC :,Q15149 Plectin OS=Homo sapiens GN=PLEC PE=1 SV=3 :Q15149-2 Isoform 2 of Plectin OS=Homo sapiens GN=PLEC :Q15149-6 Isoform 6 of Plectin OS=Homo sapiens GN=PLEC :Q15149-3 Isoform 3 of Plectin OS=Homo sapiens GN=PLEC :Q15149-9 Isoform 9 of Plectin OS=Homo sapiens GN=PLEC :Q15149-7 Isoform 7 of Plectin OS=Homo sapiens GN=PLEC :Q15149-5 Isoform 5 of Plectin OS=Homo sapiens GN=PLEC :Q15149-8 Isoform 8 of Plectin OS=Homo sapiens GN=PLEC :Q15149-4 Isoform 4 of Plectin OS=Homo sapiens GN=PLEC :
SVEEFQC*LNR	0.0631385	0.260623	0.681055	-3.98534	0.583987	0.166818	0.0404		0.0859		0.0631385	0.260623	0.643626	-3.98534	0.583987	0.191366	2	C428 C417 C425 C415 C383 C426 C393 C42 C106 C427 C367 C393 C428 C424 C84 C440 C427 C430 C171 C417 C424 C391 C210 C440 C84	CDK11A,CDK11B,CDC2L1		Q9UQ88 Cyclin-dependent kinase 11A OS=Homo sapiens GN=CDK11A PE=1 SV=4 :P21127-8 Isoform 8 of Cyclin-dependent kinase 11B OS=Homo sapiens GN=CDK11B :Q9UQ88-2 Isoform SV1 of Cyclin-dependent kinase 11A OS=Homo sapiens GN=CDK11A :Q9UQ88-4 Isoform SV3 of Cyclin-dependent kinase 11A OS=Homo sapiens GN=CDK11A :P21127-6 Isoform SV5 of Cyclin-dependent kinase 11B OS=Homo sapiens GN=CDK11B :P21127-3 Isoform 2 of Cyclin-dependent kinase 11B OS=Homo sapiens GN=CDK11B :J3QR29 Cyclin-dependent kinase 11B OS=Homo sapiens GN=CDK11B PE=1 SV=2 :Q9UQ88-5 Isoform SV7 of Cyclin-dependent kinase 11A OS=Homo sapiens GN=CDK11A :P21127-4 Isoform 3 of Cyclin-dependent kinase 11B OS=Homo sapiens GN=CDK11B :P21127-2 Isoform SV1 of Cyclin-dependent kinase 11B OS=Homo sapiens GN=CDK11B :Q9UQ88-9 Isoform SV13 of Cyclin-dependent kinase 11A OS=Homo sapiens GN=CDK11A :P21127-9 Isoform SV10 of Cyclin-dependent kinase 11B OS=Homo sapiens GN=CDK11B :A0A0D9SER5 Cyclin-dependent kinase 11B OS=Homo sapiens GN=CDK11B PE=1 SV=1 :Q5QPR3 Cyclin-dependent kinase 11A OS=Homo sapiens GN=CDK11A PE=1 SV=1 :P21127-12 Isoform 7 of Cyclin-dependent kinase 11B OS=Homo sapiens GN=CDK11B :J3QR44 Cyclin-dependent kinase 11B OS=Homo sapiens GN=CDK11B PE=1 SV=2 :B7ZVY7 Cell division cycle 2-like 1 (PITSLRE proteins) OS=Homo sapiens GN=CDC2L1 PE=1 SV=1 :A0A0D9SEN2 Cyclin-dependent kinase 11B OS=Homo sapiens GN=CDK11B PE=1 SV=1 :P21127-5 Isoform SV4 of Cyclin-dependent kinase 11B OS=Homo sapiens GN=CDK11B :A0A0D9SEI3 Cyclin-dependent kinase 11B OS=Homo sapiens GN=CDK11B PE=1 SV=1 :Q9UQ88-3 Isoform SV2 of Cyclin-dependent kinase 11A OS=Homo sapiens GN=CDK11A :Q5QPR4 Cyclin-dependent kinase 11A OS=Homo sapiens GN=CDK11A PE=1 SV=1 :P21127-10 Isoform SV11 of Cyclin-dependent kinase 11B OS=Homo sapiens GN=CDK11B :P21127 Cyclin-dependent kinase 11B OS=Homo sapiens GN=CDK11B PE=1 SV=3 :Q9UQ88-10 Isoform 4 of Cyclin-dependent kinase 11A OS=Homo sapiens GN=CDK11A :
HAPHC*LSEEEGEQDRPR	0.0563551	0.416878	0.512259	-4.14931	0.379991	0.290511	0.0359		0.0768		0.0563551	0.416878	0.530246	-4.14931	0.379991	0.275523	2	C226 C275 C275 C275	DNAJB6		O75190-4 Isoform D of DnaJ homolog subfamily B member 6 OS=Homo sapiens GN=DNAJB6 :O75190 DnaJ homolog subfamily B member 6 OS=Homo sapiens GN=DNAJB6 PE=1 SV=2 :O75190-3 Isoform C of DnaJ homolog subfamily B member 6 OS=Homo sapiens GN=DNAJB6 :A0A0J9YX62 DnaJ homolog subfamily B member 6 OS=Homo sapiens GN=DNAJB6 PE=1 SV=1 :
TTSSANNPNLMYQDEC*DRR	0.0519294	0.412743	0.897543	-4.2673	0.38432	0.0469447	0.0257, 0.0456		0.0588		0.0433617	0.33126	0.71271	-4.52743	0.479832	0.147087	2	C507 C507 C586 C584 C505	DDX17		Q92841-3 Isoform 4 of Probable ATP-dependent RNA helicase DDX17 OS=Homo sapiens GN=DDX17 :Q92841-2 Isoform 3 of Probable ATP-dependent RNA helicase DDX17 OS=Homo sapiens GN=DDX17 :H3BLZ8 Probable ATP-dependent RNA helicase DDX17 OS=Homo sapiens GN=DDX17 PE=1 SV=1 :Q92841 Probable ATP-dependent RNA helicase DDX17 OS=Homo sapiens GN=DDX17 PE=1 SV=2 :Q92841-1 Isoform 2 of Probable ATP-dependent RNA helicase DDX17 OS=Homo sapiens GN=DDX17 :
GMM+QKPGSNAPVGGNVTSSFSGDDLEC*R	0.0376262	0.0194478	0.0257803	-4.73212	1.71113	1.58871	0.01		0.0657		0.0378419	0.0194478	0.037913	-4.72387	1.71113	1.42121	2	M85,C109 M85,C109 M85,C109	CT45A5,CT45A7,CT45A6		P0DMU8 Cancer/testis antigen family 45 member A5 OS=Homo sapiens GN=CT45A5 PE=2 SV=1 :P0DMU7 Cancer/testis antigen family 45 member A6 OS=Homo sapiens GN=CT45A6 PE=2 SV=1 :P0DMV0 Cancer/testis antigen family 45 member A7 OS=Homo sapiens GN=CT45A7 PE=3 SV=1 :
LLKETEDGHESPLFDFIESC*LR	0.0301393	0.387375	1	-5.05221	0.411869	0	0.0538		0.01		0.0319127	0.387375	1	-4.96973	0.411869	0	2	C258 C258	COPG2		Q9UBF2-2 Isoform 2 of Coatomer subunit gamma-2 OS=Homo sapiens GN=COPG2 :Q9UBF2 Coatomer subunit gamma-2 OS=Homo sapiens GN=COPG2 PE=1 SV=1 :
NPLC*PLGQTVQSELFR	0.0233966	0.0799092	1	-5.41756	1.0974	0	0.0195		0.0273		0.0233966	0.0799092	1	-5.41756	1.0974	0	2	C115	TRAPPC1		Q9Y5R8 Trafficking protein particle complex subunit 1 OS=Homo sapiens GN=TRAPPC1 PE=1 SV=1 :
VHPAMATAAGGC*R	0.0228133	0.450676	1	-5.45398	0.346136	0	0.0157		0.03		0.0228133	0.450676	1	-5.45398	0.346136	0	2	C121	SF1		H7C0N4 Splicing factor 1 (Fragment) OS=Homo sapiens GN=SF1 PE=1 SV=1 :
MM+QKPGSNAPVGGNVTSSFSGDDLEC*R	0.0224467	0.412159	1	-5.47735	0.384935	0	0.0162		0.0287		0.0224467	0.412159	1	-5.47735	0.384935	0	2	M85,C109 M85,C109 M85,C109	CT45A5,CT45A7,CT45A6		P0DMU8 Cancer/testis antigen family 45 member A5 OS=Homo sapiens GN=CT45A5 PE=2 SV=1 :P0DMU7 Cancer/testis antigen family 45 member A6 OS=Homo sapiens GN=CT45A6 PE=2 SV=1 :P0DMV0 Cancer/testis antigen family 45 member A7 OS=Homo sapiens GN=CT45A7 PE=3 SV=1 :
FFAFWGQDINNLTTPLEC*GRESR	0.0152748	--	--	-6.0327	0	0	0.01		0.0153		0.0126374	--	--	-6.30616	0	0	2	C80 C635 C735 C93 C93 C118	PDPR		Q8NCN5-2 Isoform 2 of Pyruvate dehydrogenase phosphatase regulatory subunit, mitochondrial OS=Homo sapiens GN=PDPR :A8MT40 Pyruvate dehydrogenase phosphatase regulatory subunit, mitochondrial OS=Homo sapiens GN=PDPR PE=1 SV=2 :Q8NCN5 Pyruvate dehydrogenase phosphatase regulatory subunit, mitochondrial OS=Homo sapiens GN=PDPR PE=1 SV=2 :B7ZAR9 Pyruvate dehydrogenase phosphatase regulatory subunit, mitochondrial OS=Homo sapiens GN=PDPR PE=1 SV=1 :H3BV59 Pyruvate dehydrogenase phosphatase regulatory subunit, mitochondrial (Fragment) OS=Homo sapiens GN=PDPR PE=1 SV=1 :H3BUH3 Pyruvate dehydrogenase phosphatase regulatory subunit, mitochondrial (Fragment) OS=Homo sapiens GN=PDPR PE=1 SV=1 :
